## Supplementary table 3 for "CCAAT-enhancer binding protein delta functions as a tumor suppressor gene in acute myeloid leukemia" (part 5 of 63)

geneID	subjectID	DvsN_logFC	DvsN_qvalue
BAGE	AML_071	NA	NA
BAGE	AML_073	NA	NA
BAGE	AML_102	-0.041104886196675	NA
BAGE	AML_111	-0.0394955434349915	NA
BAGE	AML_113	-0.0473916939424197	NA
BAGE	AML_116	-0.042558083816813	NA
BAGE	AML_103	-0.0323852428006474	NA
BAGE	AML_104	-0.0407837761031633	NA
BAGE	AML_105	-0.0340374818031946	NA
BAGE	AML_106	-0.0370817649564699	NA
BAGE	AML_107	-0.0327990646054589	NA
BAGE	AML_108	-0.0566980130048385	NA
BAGE	AML_109	0.379208313643801	NA
BAGE	AML_121	-0.0407992801352432	NA
BAGE	AML_123	-0.0437189977822878	NA
BAGE	AML_124	-0.0471289594075095	NA
BAGE	AML_117	-0.0853545794472712	NA
BAGE	AML_125	-0.0492737072989412	NA
BAGE	AML_127	-0.0598645374180259	NA
BAGE	AML_128	-0.068599420531308	NA
BAGE	AML_129	-0.0436952200891734	NA
BAGE	AML_130	-0.0868425941643048	NA
BAGE	AML_132	-0.0453964939830907	NA
BAGE	AML_133	-0.0549280471686779	NA
BAGE	AML_118	-0.0477700824457711	NA
BAGE	AML_119	-0.0469704527203054	NA
BAGE	AML_120	-0.0358231223155176	NA
BAGE	AML_135	-0.0449713217775112	NA
BAGE	AML_136	-0.057780935452101	NA
BAGE	AML_137	-0.0510538150837345	NA
BAGE	AML_139	-0.0577864497705747	NA
BAGE	AML_140	-0.0453047866715022	NA
BAGE2	AML_001	NA	NA
BAGE2	AML_010	NA	NA
BAGE2	AML_012	NA	NA
BAGE2	AML_014	NA	NA
BAGE2	AML_015	NA	NA
BAGE2	AML_017	NA	NA
BAGE2	AML_002	NA	NA
BAGE2	AML_023	NA	NA
BAGE2	AML_024	NA	NA
BAGE2	AML_025	NA	NA
BAGE2	AML_026	NA	NA
BAGE2	AML_028	NA	NA
BAGE2	AML_003	NA	NA
BAGE2	AML_032	NA	NA
BAGE2	AML_038	NA	NA
BAGE2	AML_040	NA	NA
BAGE2	AML_045	NA	NA
BAGE2	AML_047	NA	NA
BAGE2	AML_048	NA	NA
BAGE2	AML_049	NA	NA
BAGE2	AML_051	NA	NA
BAGE2	AML_054	NA	NA
BAGE2	AML_059	NA	NA
BAGE2	AML_006	NA	NA
BAGE2	AML_064	NA	NA
BAGE2	AML_065	NA	NA
BAGE2	AML_067	NA	NA
BAGE2	AML_071	NA	NA
BAGE2	AML_073	NA	NA
BAGE2	AML_102	NA	NA
BAGE2	AML_111	NA	NA
BAGE2	AML_113	NA	NA
BAGE2	AML_116	NA	NA
BAGE2	AML_103	NA	NA
BAGE2	AML_104	NA	NA
BAGE2	AML_105	NA	NA
BAGE2	AML_106	NA	NA
BAGE2	AML_107	NA	NA
BAGE2	AML_108	NA	NA
BAGE2	AML_109	NA	NA
BAGE2	AML_121	NA	NA
BAGE2	AML_123	NA	NA
BAGE2	AML_124	NA	NA
BAGE2	AML_117	NA	NA
BAGE2	AML_125	NA	NA
BAGE2	AML_127	NA	NA
BAGE2	AML_128	NA	NA
BAGE2	AML_129	NA	NA
BAGE2	AML_130	NA	NA
BAGE2	AML_132	NA	NA
BAGE2	AML_133	NA	NA
BAGE2	AML_118	NA	NA
BAGE2	AML_119	NA	NA
BAGE2	AML_120	NA	NA
BAGE2	AML_135	NA	NA
BAGE2	AML_136	NA	NA
BAGE2	AML_137	NA	NA
BAGE2	AML_139	NA	NA
BAGE2	AML_140	NA	NA
BAGE3	AML_001	NA	NA
BAGE3	AML_010	NA	NA
BAGE3	AML_012	NA	NA
BAGE3	AML_014	NA	NA
BAGE3	AML_015	NA	NA
BAGE3	AML_017	NA	NA
BAGE3	AML_002	NA	NA
BAGE3	AML_023	NA	NA
BAGE3	AML_024	NA	NA
BAGE3	AML_025	NA	NA
BAGE3	AML_026	NA	NA
BAGE3	AML_028	NA	NA
BAGE3	AML_003	NA	NA
BAGE3	AML_032	NA	NA
BAGE3	AML_038	NA	NA
BAGE3	AML_040	NA	NA
BAGE3	AML_045	NA	NA
BAGE3	AML_047	NA	NA
BAGE3	AML_048	NA	NA
BAGE3	AML_049	NA	NA
BAGE3	AML_051	NA	NA
BAGE3	AML_054	NA	NA
BAGE3	AML_059	NA	NA
BAGE3	AML_006	NA	NA
BAGE3	AML_064	NA	NA
BAGE3	AML_065	NA	NA
BAGE3	AML_067	NA	NA
BAGE3	AML_071	NA	NA
BAGE3	AML_073	NA	NA
BAGE3	AML_102	NA	NA
BAGE3	AML_111	NA	NA
BAGE3	AML_113	NA	NA
BAGE3	AML_116	NA	NA
BAGE3	AML_103	NA	NA
BAGE3	AML_104	NA	NA
BAGE3	AML_105	NA	NA
BAGE3	AML_106	NA	NA
BAGE3	AML_107	NA	NA
BAGE3	AML_108	NA	NA
BAGE3	AML_109	NA	NA
BAGE3	AML_121	NA	NA
BAGE3	AML_123	NA	NA
BAGE3	AML_124	NA	NA
BAGE3	AML_117	NA	NA
BAGE3	AML_125	NA	NA
BAGE3	AML_127	NA	NA
BAGE3	AML_128	NA	NA
BAGE3	AML_129	NA	NA
BAGE3	AML_130	NA	NA
BAGE3	AML_132	NA	NA
BAGE3	AML_133	NA	NA
BAGE3	AML_118	NA	NA
BAGE3	AML_119	NA	NA
BAGE3	AML_120	NA	NA
BAGE3	AML_135	NA	NA
BAGE3	AML_136	NA	NA
BAGE3	AML_137	NA	NA
BAGE3	AML_139	NA	NA
BAGE3	AML_140	NA	NA
BAGE4	AML_001	NA	NA
BAGE4	AML_010	NA	NA
BAGE4	AML_012	NA	NA
BAGE4	AML_014	NA	NA
BAGE4	AML_015	NA	NA
BAGE4	AML_017	NA	NA
BAGE4	AML_002	NA	NA
BAGE4	AML_023	NA	NA
BAGE4	AML_024	NA	NA
BAGE4	AML_025	NA	NA
BAGE4	AML_026	NA	NA
BAGE4	AML_028	NA	NA
BAGE4	AML_003	NA	NA
BAGE4	AML_032	NA	NA
BAGE4	AML_038	NA	NA
BAGE4	AML_040	NA	NA
BAGE4	AML_045	NA	NA
BAGE4	AML_047	NA	NA
BAGE4	AML_048	NA	NA
BAGE4	AML_049	NA	NA
BAGE4	AML_051	NA	NA
BAGE4	AML_054	NA	NA
BAGE4	AML_059	NA	NA
BAGE4	AML_006	NA	NA
BAGE4	AML_064	NA	NA
BAGE4	AML_065	NA	NA
BAGE4	AML_067	NA	NA
BAGE4	AML_071	NA	NA
BAGE4	AML_073	NA	NA
BAGE4	AML_102	NA	NA
BAGE4	AML_111	NA	NA
BAGE4	AML_113	NA	NA
BAGE4	AML_116	NA	NA
BAGE4	AML_103	NA	NA
BAGE4	AML_104	NA	NA
BAGE4	AML_105	NA	NA
BAGE4	AML_106	NA	NA
BAGE4	AML_107	NA	NA
BAGE4	AML_108	NA	NA
BAGE4	AML_109	NA	NA
BAGE4	AML_121	NA	NA
BAGE4	AML_123	NA	NA
BAGE4	AML_124	NA	NA
BAGE4	AML_117	NA	NA
BAGE4	AML_125	NA	NA
BAGE4	AML_127	NA	NA
BAGE4	AML_128	NA	NA
BAGE4	AML_129	NA	NA
BAGE4	AML_130	NA	NA
BAGE4	AML_132	NA	NA
BAGE4	AML_133	NA	NA
BAGE4	AML_118	NA	NA
BAGE4	AML_119	NA	NA
BAGE4	AML_120	NA	NA
BAGE4	AML_135	NA	NA
BAGE4	AML_136	NA	NA
BAGE4	AML_137	NA	NA
BAGE4	AML_139	NA	NA
BAGE4	AML_140	NA	NA
BAGE5	AML_001	NA	NA
BAGE5	AML_010	NA	NA
BAGE5	AML_012	NA	NA
BAGE5	AML_014	NA	NA
BAGE5	AML_015	NA	NA
BAGE5	AML_017	NA	NA
BAGE5	AML_002	NA	NA
BAGE5	AML_023	NA	NA
BAGE5	AML_024	NA	NA
BAGE5	AML_025	NA	NA
BAGE5	AML_026	NA	NA
BAGE5	AML_028	NA	NA
BAGE5	AML_003	NA	NA
BAGE5	AML_032	NA	NA
BAGE5	AML_038	NA	NA
BAGE5	AML_040	NA	NA
BAGE5	AML_045	NA	NA
BAGE5	AML_047	NA	NA
BAGE5	AML_048	NA	NA
BAGE5	AML_049	NA	NA
BAGE5	AML_051	NA	NA
BAGE5	AML_054	NA	NA
BAGE5	AML_059	NA	NA
BAGE5	AML_006	NA	NA
BAGE5	AML_064	NA	NA
BAGE5	AML_065	NA	NA
BAGE5	AML_067	NA	NA
BAGE5	AML_071	NA	NA
BAGE5	AML_073	NA	NA
BAGE5	AML_102	NA	NA
BAGE5	AML_111	NA	NA
BAGE5	AML_113	NA	NA
BAGE5	AML_116	NA	NA
BAGE5	AML_103	NA	NA
BAGE5	AML_104	NA	NA
BAGE5	AML_105	NA	NA
BAGE5	AML_106	NA	NA
BAGE5	AML_107	NA	NA
BAGE5	AML_108	NA	NA
BAGE5	AML_109	NA	NA
BAGE5	AML_121	NA	NA
BAGE5	AML_123	NA	NA
BAGE5	AML_124	NA	NA
BAGE5	AML_117	NA	NA
BAGE5	AML_125	NA	NA
BAGE5	AML_127	NA	NA
BAGE5	AML_128	NA	NA
BAGE5	AML_129	NA	NA
BAGE5	AML_130	NA	NA
BAGE5	AML_132	NA	NA
BAGE5	AML_133	NA	NA
BAGE5	AML_118	NA	NA
BAGE5	AML_119	NA	NA
BAGE5	AML_120	NA	NA
BAGE5	AML_135	NA	NA
BAGE5	AML_136	NA	NA
BAGE5	AML_137	NA	NA
BAGE5	AML_139	NA	NA
BAGE5	AML_140	NA	NA
BAHCC1	AML_001	-0.469991048700511	0.352489265328618
BAHCC1	AML_010	0.836011659838493	0.0766758130215945
BAHCC1	AML_012	-1.22921476473264	0.0060625291009551
BAHCC1	AML_014	-1.17782032704038	0.0099151502587256
BAHCC1	AML_015	-1.7689569406566	4.12062453729682e-05
BAHCC1	AML_017	-2.12947707258364	8.7171637623475e-07
BAHCC1	AML_002	0.73511086907547	0.123635455573945
BAHCC1	AML_023	1.22994986924043	0.00465649319110118
BAHCC1	AML_024	-1.62677251689722	0.000198541084753965
BAHCC1	AML_025	1.51896031755521	0.000429272294325863
BAHCC1	AML_026	-5.80786837048395	3.57542312725e-39
BAHCC1	AML_028	0.53605609209457	0.264899471661763
BAHCC1	AML_003	-4.03312728242888	4.41813317167354e-21
BAHCC1	AML_032	1.46457509054909	0.000670970606292701
BAHCC1	AML_038	0.78748174307768	0.0920837118483615
BAHCC1	AML_040	0.237502930291862	0.647837290785129
BAHCC1	AML_045	-0.673314371859008	0.149903445073167
BAHCC1	AML_047	-1.26957687666291	0.00414988695166839
BAHCC1	AML_048	-1.86131597561627	2.16248142061191e-05
BAHCC1	AML_049	0.766287454513229	0.112638369479105
BAHCC1	AML_051	-0.192145562557728	0.720968279133732
BAHCC1	AML_054	-0.735174881750273	0.122146420809106
BAHCC1	AML_059	-0.670877317742008	0.157314883705939
BAHCC1	AML_006	0.673455953252593	0.183086561431754
BAHCC1	AML_064	-0.316236121950205	0.54714793769768
BAHCC1	AML_065	0.206107400977385	0.688579912253757
BAHCC1	AML_067	-1.45591104729586	0.00129192637647961
BAHCC1	AML_071	-0.256980597704795	0.636623779524049
BAHCC1	AML_073	-4.15894143423933	2.56389094598851e-21
BAHCC1	AML_102	1.42768190498191	8.27250359319209e-06
BAHCC1	AML_111	0.703744703592427	0.0513140138043471
BAHCC1	AML_113	1.38822025160693	2.38811275413133e-05
BAHCC1	AML_116	2.24461956144136	7.42940772516151e-13
BAHCC1	AML_103	0.479139929307803	0.19491248006759
BAHCC1	AML_104	1.80795376142095	9.23845986151073e-09
BAHCC1	AML_105	-3.84795767360057	3.59390485284155e-32
BAHCC1	AML_106	0.830917406959779	0.013396913327962
BAHCC1	AML_107	0.744182733571726	0.031507350087382
BAHCC1	AML_108	1.95700007081685	4.59128972898927e-10
BAHCC1	AML_109	1.0738107134047	0.00127250798585926
BAHCC1	AML_121	2.18257277198274	1.12242148026717e-12
BAHCC1	AML_123	1.65121482728721	2.43818060579075e-07
BAHCC1	AML_124	1.51037630088792	2.00635760887386e-06
BAHCC1	AML_117	-2.55181877798486	1.98308298206632e-15
BAHCC1	AML_125	-4.03805791335763	2.20774111937792e-33
BAHCC1	AML_127	-1.75039136467458	5.73599256354266e-08
BAHCC1	AML_128	1.02792808718045	0.00186054278311144
BAHCC1	AML_129	1.15922700010074	0.000457879142525503
BAHCC1	AML_130	-1.30259036524439	5.80328166216162e-05
BAHCC1	AML_132	0.735397658373132	0.0348618668874728
BAHCC1	AML_133	1.56314640822232	7.62634177889212e-07
BAHCC1	AML_118	-0.973735547952065	0.003931506440712
BAHCC1	AML_119	1.30989241938844	8.47176771559756e-05
BAHCC1	AML_120	1.58368129739829	1.03610990074739e-06
BAHCC1	AML_135	0.614230661214322	0.0776258692469243
BAHCC1	AML_136	-1.11843256986347	0.000748405168427484
BAHCC1	AML_137	1.91528604054848	1.32945415603801e-09
BAHCC1	AML_139	0.672519088378848	0.0578458633003276
BAHCC1	AML_140	1.3678683309337	2.35461562245024e-05
BAHD1	AML_001	-0.192186442803721	0.144110610079499
BAHD1	AML_010	0.0073359263328877	0.968608057606064
BAHD1	AML_012	0.23015807080175	0.124156723969937
BAHD1	AML_014	0.542627437718826	3.85364479464379e-05
BAHD1	AML_015	1.08998459410565	6.83676006933856e-16
BAHD1	AML_017	0.604651882002502	6.86537886330844e-06
BAHD1	AML_002	0.0660929343216457	0.699395467129816
BAHD1	AML_023	0.395968591113296	0.00484992420006506
BAHD1	AML_024	0.531024054610974	0.000114039022723671
BAHD1	AML_025	0.576555123419139	3.22282978135571e-05
BAHD1	AML_026	0.199854471271154	0.105494046398349
BAHD1	AML_028	0.211197022482108	0.162502614297054
BAHD1	AML_003	0.532305228974571	0.000144515018677093
BAHD1	AML_032	0.575234463994023	3.96389526261018e-05
BAHD1	AML_038	0.522014388867524	0.000177194501603972
BAHD1	AML_040	-0.0565271330596213	0.737985461407442
BAHD1	AML_045	1.04028038096367	9.96057093482584e-16
BAHD1	AML_047	0.712676765325699	1.55852115180765e-07
BAHD1	AML_048	0.138686983573876	0.365546241836109
BAHD1	AML_049	0.844551141887496	3.81964595759866e-11
BAHD1	AML_051	1.41994394076968	3.22247058889489e-40
BAHD1	AML_054	0.717980469396086	2.2826509809286e-08
BAHD1	AML_059	0.266831695992905	0.0660174213145631
BAHD1	AML_006	0.530428993765288	0.000113576190068721
BAHD1	AML_064	0.494352299076077	0.000347552890947091
BAHD1	AML_065	1.55816802129887	1.23261148474083e-34
BAHD1	AML_067	0.826667047149019	1.79618912001188e-10
BAHD1	AML_071	0.299675737399251	0.0397789838462752
BAHD1	AML_073	1.37853617560912	1.32012788350373e-23
BAHD1	AML_102	0.165109843111127	0.527366719721476
BAHD1	AML_111	0.202861598809782	0.46556297016549
BAHD1	AML_113	-0.0350758806218891	0.91329647656331
BAHD1	AML_116	0.354923865052502	0.14496888100838
BAHD1	AML_103	-0.254254030394868	0.341989952939539
BAHD1	AML_104	0.186392445271654	0.501756007250363
BAHD1	AML_105	0.01628042608019	0.959144276164636
BAHD1	AML_106	0.409055548059178	0.0842269215392891
BAHD1	AML_107	-0.232064951891176	0.365818748279853
BAHD1	AML_108	0.455232066209661	0.0464068823629306
BAHD1	AML_109	0.278228423375031	0.272483823190271
BAHD1	AML_121	-0.0224576945719858	0.931086085046334
BAHD1	AML_123	0.283470389213984	0.247494897402429
BAHD1	AML_124	0.875386351943252	4.02886401159335e-05
BAHD1	AML_117	-0.324378908307274	0.159472878364664
BAHD1	AML_125	1.37934459928487	3.48769521420686e-12
BAHD1	AML_127	0.700464261053947	0.00190744432268378
BAHD1	AML_128	0.27380790684799	0.243030717379192
BAHD1	AML_129	0.429111552714653	0.0716280692305435
BAHD1	AML_130	-0.0554552991802313	0.826073160012501
BAHD1	AML_132	0.636325225959272	0.00469479788577837
BAHD1	AML_133	0.564063008307922	0.0101501971313254
BAHD1	AML_118	-0.228080519463932	0.377984102054969
BAHD1	AML_119	1.06366059162312	6.45999813142908e-07
BAHD1	AML_120	0.387110009645484	0.127565487153716
BAHD1	AML_135	0.488593839907083	0.0341960294349232
BAHD1	AML_136	0.118296782591834	0.659328550118955
BAHD1	AML_137	0.670605346565173	0.00278942536249975
BAHD1	AML_139	0.176549533710624	0.505955615744812
BAHD1	AML_140	0.65550904105294	0.00354538925194221
BAI1	AML_001	4.51074024232857	4.57152081808853e-26
BAI1	AML_010	3.80972889074724	6.2985987407255e-17
BAI1	AML_012	1.90036119884831	0.000552449835829604
BAI1	AML_014	4.7321567251952	6.19611151427364e-29
BAI1	AML_015	-0.484711713181203	0.544509758431636
BAI1	AML_017	3.89796442095561	1.86996990706299e-17
BAI1	AML_002	3.0087533617056	1.15362605673417e-09
BAI1	AML_023	5.06528227959601	8.6929840447417e-34
BAI1	AML_024	3.88646027981832	3.4708244426641e-17
BAI1	AML_025	1.31562487952809	0.034849941987542
BAI1	AML_026	1.74128543665952	0.00251423719718582
BAI1	AML_028	3.0767705981036	6.65430211200006e-10
BAI1	AML_003	3.46102145888107	5.31359507171423e-13
BAI1	AML_032	-0.867760887519416	0.284975484475303
BAI1	AML_038	-1.53716237759714	0.0560129669618105
BAI1	AML_040	1.67190132686105	0.00387634197217327
BAI1	AML_045	3.96445581132012	2.6213737200187e-18
BAI1	AML_047	1.79041941142354	0.00209979817377293
BAI1	AML_048	0.637285184053462	0.35417020259109
BAI1	AML_049	3.69870226335579	3.97158877116231e-16
BAI1	AML_051	5.3038717739067	1.28570186381383e-39
BAI1	AML_054	2.80054354869648	4.10635087689676e-08
BAI1	AML_059	-0.420827767417914	0.593473594251444
BAI1	AML_006	4.99143874912403	3.07072612657912e-34
BAI1	AML_064	4.99873861194113	1.0953443206904e-34
BAI1	AML_065	1.20282110254822	0.0551637530247905
BAI1	AML_067	2.97370123547878	8.43803300647305e-10
BAI1	AML_071	1.58199978739525	0.0112403268638361
BAI1	AML_073	2.50161778935613	9.77161598476731e-06
BAI1	AML_102	4.18647801135851	4.32949406615641e-17
BAI1	AML_111	4.77535043715652	5.88703935367397e-25
BAI1	AML_113	2.24119530923914	0.000182150489270891
BAI1	AML_116	3.53161009832293	2.19104477751883e-11
BAI1	AML_103	1.19128355891923	0.0923424055105778
BAI1	AML_104	0.620662739851922	0.463143941485523
BAI1	AML_105	2.62106302226786	1.06826561546934e-05
BAI1	AML_106	2.36891045920564	0.000101577135166772
BAI1	AML_107	2.64608262280423	1.05837677167938e-05
BAI1	AML_108	5.79397800118122	1.18513691030208e-40
BAI1	AML_109	4.35271455015671	2.2738848201687e-18
BAI1	AML_121	3.80436311840843	2.58623763891508e-12
BAI1	AML_123	4.56727445740171	1.03844142228482e-20
BAI1	AML_124	4.05964935498112	1.19489644073677e-15
BAI1	AML_117	3.17616883191058	6.62023499330931e-08
BAI1	AML_125	2.96312237815889	4.63762820518571e-07
BAI1	AML_127	4.32999127739568	4.05052716173511e-19
BAI1	AML_128	3.19001776225354	1.97895960860251e-08
BAI1	AML_129	6.50711364022301	1.25821306186699e-56
BAI1	AML_130	4.02733634771997	8.12205561546531e-15
BAI1	AML_132	3.33283783859289	8.98045284296214e-10
BAI1	AML_133	3.23653553962307	5.2846679169508e-09
BAI1	AML_118	3.40087159155449	7.56519701728756e-10
BAI1	AML_119	3.96355862276113	5.04633485756606e-15
BAI1	AML_120	4.85284390804703	5.04551559662541e-26
BAI1	AML_135	3.08897199067499	6.36012383608469e-08
BAI1	AML_136	3.21622242576834	4.57392976800359e-09
BAI1	AML_137	6.0927141261182	6.43583884985243e-48
BAI1	AML_139	3.31686513632967	1.36907922771627e-09
BAI1	AML_140	2.97872426208355	1.97975229187067e-07
BAI2	AML_001	-1.6455539806263	0.0325785491637996
BAI2	AML_010	-1.05448039722768	0.158819158486874
BAI2	AML_012	2.23674595604717	3.81278513692979e-06
BAI2	AML_014	1.84682762182365	0.000583861664945771
BAI2	AML_015	-0.155574394935187	0.852977903205383
BAI2	AML_017	-1.36299741300698	0.0884907974992826
BAI2	AML_002	-0.928629281224859	0.225870499396948
BAI2	AML_023	-0.668912783502181	0.390781996260231
BAI2	AML_024	-1.42749117814577	0.0713900125512664
BAI2	AML_025	-2.22482698643265	0.00981492219385044
BAI2	AML_026	0.0700994311655941	0.924640770049857
BAI2	AML_028	-0.62833831936956	0.422413052975387
BAI2	AML_003	-0.428248135701745	0.596285718839376
BAI2	AML_032	-1.42681408705815	0.0953056154219759
BAI2	AML_038	-2.7042744099252	0.0022255048579637
BAI2	AML_040	-2.22622356683723	0.00612471360231137
BAI2	AML_045	-0.155303606611729	0.847651133972847
BAI2	AML_047	-0.538350427605643	0.490054832224408
BAI2	AML_048	0.543983086635467	0.418191393627199
BAI2	AML_049	-0.795215307591372	0.306757102191784
BAI2	AML_051	0.424302651333683	0.523277302222521
BAI2	AML_054	-0.816696353923513	0.289702117937895
BAI2	AML_059	2.68406526535546	1.0214607077332e-08
BAI2	AML_006	0.196417266974298	0.817384614458388
BAI2	AML_064	-0.473231840712369	0.556908744970133
BAI2	AML_065	-0.289771611310443	0.712646316982246
BAI2	AML_067	-0.161935570672905	0.838482636126353
BAI2	AML_071	1.46980391331941	0.0136095667296899
BAI2	AML_073	0.691149063536583	0.324622967671183
BAI2	AML_102	-1.64247689625096	0.0732584280870309
BAI2	AML_111	-1.10606506364969	0.265201883265239
BAI2	AML_113	-1.10230609977317	0.242456096403572
BAI2	AML_116	-0.400133041892007	0.692819451029864
BAI2	AML_103	-0.128781648177727	0.904948436486941
BAI2	AML_104	1.37108151295766	0.103996152443224
BAI2	AML_105	0.433408573882001	0.658329336718891
BAI2	AML_106	-1.45206522390852	0.114669695334074
BAI2	AML_107	-1.23993952041814	0.184038374449076
BAI2	AML_108	-0.00789212856348698	0.994007300171842
BAI2	AML_109	0.706944017130288	0.466756576764207
BAI2	AML_121	-0.580721819343878	0.58293912172346
BAI2	AML_123	-0.592872367819972	0.576640553556318
BAI2	AML_124	-0.313020668007495	0.761724829504849
BAI2	AML_117	-0.705412464616545	0.547876854325235
BAI2	AML_125	0.0761926348194969	0.946959805706624
BAI2	AML_127	-1.08684534181444	0.271250792517584
BAI2	AML_128	-1.48776187595975	0.164065098887292
BAI2	AML_129	-0.863060153882643	0.397833905507051
BAI2	AML_130	-1.98737467419647	0.0598183718780738
BAI2	AML_132	-0.926486432452575	0.347699653821076
BAI2	AML_133	0.152733558807226	0.886149433493405
BAI2	AML_118	-1.6924964220192	0.0926198966640645
BAI2	AML_119	1.77182049768048	0.0235478400547006
BAI2	AML_120	-0.486786640961283	0.651238012139134
BAI2	AML_135	-1.69055080110488	0.0856380752750943
BAI2	AML_136	-0.74669797859143	0.454873817364039
BAI2	AML_137	-0.808225462358471	0.431575392782963
BAI2	AML_139	-0.57068349031956	0.588359401832939
BAI2	AML_140	-1.07820855190501	0.279134652675648
BAI3	AML_001	-1.53712134848664	0.124095307789521
BAI3	AML_010	-0.845193733954405	NA
BAI3	AML_012	-0.596685668955536	NA
BAI3	AML_014	-1.30079527518432	NA
BAI3	AML_015	-1.07730060217801	NA
BAI3	AML_017	-1.42325131233973	NA
BAI3	AML_002	-0.781683158969159	NA
BAI3	AML_023	-1.32755681585056	NA
BAI3	AML_024	-1.42980200480362	NA
BAI3	AML_025	-1.27343807273997	NA
BAI3	AML_026	0.447798188894395	0.668938007547962
BAI3	AML_028	-1.32959257545238	NA
BAI3	AML_003	-1.13795351214312	NA
BAI3	AML_032	-1.35436895615349	NA
BAI3	AML_038	-1.2484132786469	NA
BAI3	AML_040	-0.685008959371274	NA
BAI3	AML_045	-1.35657739146976	NA
BAI3	AML_047	-1.2701331082039	NA
BAI3	AML_048	-1.37441039607267	NA
BAI3	AML_049	-0.480922087063734	NA
BAI3	AML_051	-1.47361577703611	NA
BAI3	AML_054	-0.931738312329814	NA
BAI3	AML_059	-1.46029903912717	NA
BAI3	AML_006	-1.44032171464296	NA
BAI3	AML_064	-1.12112682627883	NA
BAI3	AML_065	-1.36657319184903	NA
BAI3	AML_067	-0.369337094343649	NA
BAI3	AML_071	-1.22298986945519	NA
BAI3	AML_073	1.2093785142584	0.253747420627893
BAI3	AML_102	-0.842735668633279	NA
BAI3	AML_111	-0.814849005848808	NA
BAI3	AML_113	-1.01312378924401	NA
BAI3	AML_116	0.198862287306468	NA
BAI3	AML_103	-0.692357598197435	NA
BAI3	AML_104	-0.821981499004702	NA
BAI3	AML_105	-0.703438880205456	NA
BAI3	AML_106	-0.749774887745463	NA
BAI3	AML_107	-0.64428737906677	NA
BAI3	AML_108	-1.08680275185636	NA
BAI3	AML_109	-0.81968253818455	NA
BAI3	AML_121	-0.735888471881815	NA
BAI3	AML_123	-0.862257983400089	0.389530389689486
BAI3	AML_124	-0.948603216424424	NA
BAI3	AML_117	-1.36689121485759	0.295552084467462
BAI3	AML_125	3.26308590278004	0.000290479903974328
BAI3	AML_127	-1.27553650707506	NA
BAI3	AML_128	-1.24534196167308	0.272014598319929
BAI3	AML_129	-0.171063280901186	0.885234971513652
BAI3	AML_130	0.898828737537574	0.446736587099113
BAI3	AML_132	-0.927062186290812	NA
BAI3	AML_133	-1.1323313100304	NA
BAI3	AML_118	-0.364329368005326	NA
BAI3	AML_119	-0.661750307989446	NA
BAI3	AML_120	-0.40468822737209	NA
BAI3	AML_135	-0.897051123960257	NA
BAI3	AML_136	4.01614145805618	5.97805038101806e-07
BAI3	AML_137	-1.05100490344419	NA
BAI3	AML_139	-1.17450448320803	0.263271680991089
BAI3	AML_140	-0.374521634289446	NA
BAIAP2	AML_001	2.07760186319001	3.28138815253331e-10
BAIAP2	AML_010	2.07640730614334	5.59875105915149e-10
BAIAP2	AML_012	0.20796133350175	0.666670386429516
BAIAP2	AML_014	2.17396531294438	6.11960683524296e-11
BAIAP2	AML_015	2.88263424053177	6.61546608533415e-19
BAIAP2	AML_017	1.37066812220731	0.000118330669333663
BAIAP2	AML_002	2.59718718737198	2.13070033902608e-15
BAIAP2	AML_023	2.14943782012823	2.23183167031612e-10
BAIAP2	AML_024	3.91762935800992	6.06293141951776e-36
BAIAP2	AML_025	2.09383180649756	1.19970104475259e-09
BAIAP2	AML_026	1.70367221059541	3.73983736079357e-07
BAIAP2	AML_028	3.08176715348885	2.15900710924785e-21
BAIAP2	AML_003	2.03969365429736	2.22967584919809e-09
BAIAP2	AML_032	0.930319050533306	0.0140736959374018
BAIAP2	AML_038	0.713168981568355	0.0765392413478275
BAIAP2	AML_040	2.87650485142569	7.27323198293321e-19
BAIAP2	AML_045	3.55368364414726	2.44852371477717e-30
BAIAP2	AML_047	2.98069196094119	8.75852039759954e-21
BAIAP2	AML_048	3.57415141433912	8.55429300280993e-30
BAIAP2	AML_049	3.38886228853317	1.52096060299121e-27
BAIAP2	AML_051	2.63939340553426	1.31061361255123e-16
BAIAP2	AML_054	-0.275833495848856	0.551848395911932
BAIAP2	AML_059	3.10791966285576	6.59040081591778e-22
BAIAP2	AML_006	0.997145036600214	0.00981154857987997
BAIAP2	AML_064	3.42924135475255	2.53890206922146e-28
BAIAP2	AML_065	2.64810253518489	2.82575743620294e-16
BAIAP2	AML_067	3.2191582411708	3.05594134307326e-25
BAIAP2	AML_071	1.86426719323195	1.20326568770941e-07
BAIAP2	AML_073	3.01625920922212	2.05503927484782e-20
BAIAP2	AML_102	2.20399332727016	2.47157744539118e-13
BAIAP2	AML_111	1.20381968802594	0.000739883010798116
BAIAP2	AML_113	0.555581653349994	0.148087360356943
BAIAP2	AML_116	1.94079861635785	2.61087549728293e-10
BAIAP2	AML_103	1.08885554400442	0.00283002997875914
BAIAP2	AML_104	1.66914363282135	2.67571600028043e-07
BAIAP2	AML_105	2.34284574207483	2.42460689363367e-14
BAIAP2	AML_106	2.01996227444147	1.30366280411799e-10
BAIAP2	AML_107	0.900872858167577	0.0219888820725662
BAIAP2	AML_108	2.91232806268344	6.79386079406763e-26
BAIAP2	AML_109	2.88285504141153	4.72395675508164e-24
BAIAP2	AML_121	2.27330595783888	2.19699669719274e-13
BAIAP2	AML_123	2.43818352330836	2.36201131143227e-16
BAIAP2	AML_124	1.71041204517776	6.42943003032021e-08
BAIAP2	AML_117	3.81016085404293	2.66705541380703e-48
BAIAP2	AML_125	2.29917166284403	8.67982010414003e-15
BAIAP2	AML_127	3.0235422583218	4.00443871722542e-30
BAIAP2	AML_128	1.81351951417906	4.13328363912397e-09
BAIAP2	AML_129	3.53406488802178	7.92781551141623e-41
BAIAP2	AML_130	3.61299359683956	1.58516788002825e-44
BAIAP2	AML_132	1.58712899454838	8.06540922750229e-07
BAIAP2	AML_133	1.52473251705569	1.64325894601807e-06
BAIAP2	AML_118	3.64677700988405	2.23574614949799e-43
BAIAP2	AML_119	2.50057463779147	1.0244199277985e-18
BAIAP2	AML_120	1.40687333657667	3.9056460963054e-05
BAIAP2	AML_135	3.24443918312648	6.81572930281569e-33
BAIAP2	AML_136	0.621285573342116	0.0881154551266812
BAIAP2	AML_137	1.92932550939687	3.42326861905428e-10
BAIAP2	AML_139	1.71893988851524	2.13521634200641e-08
BAIAP2	AML_140	2.38699875840434	1.06227006740183e-15
BAIAP2L1	AML_001	0.237465883551969	0.685324073356666
BAIAP2L1	AML_010	1.99408676788227	1.61790122209432e-06
BAIAP2L1	AML_012	0.015218457659548	0.982698163981164
BAIAP2L1	AML_014	0.707677909743603	0.192707837139306
BAIAP2L1	AML_015	-2.3704588698428	0.00128397158123977
BAIAP2L1	AML_017	-1.27706777342705	0.0477176364311546
BAIAP2L1	AML_002	0.478947144500411	0.398385632609731
BAIAP2L1	AML_023	-0.467094653317285	0.457041282978386
BAIAP2L1	AML_024	-0.360545827957386	0.555272620008166
BAIAP2L1	AML_025	-0.0137685849283888	0.983845557173787
BAIAP2L1	AML_026	2.40611821577728	4.2666540875911e-10
BAIAP2L1	AML_028	0.390039441445919	0.502393961440532
BAIAP2L1	AML_003	-1.20291781019828	0.073946988771786
BAIAP2L1	AML_032	0.884602490208384	0.0927063610150564
BAIAP2L1	AML_038	-0.130405607877715	0.849707363798097
BAIAP2L1	AML_040	-0.051867335453063	0.939249700320579
BAIAP2L1	AML_045	0.700879724785191	0.185309269445871
BAIAP2L1	AML_047	-0.576767094619369	0.362847428621563
BAIAP2L1	AML_048	0.696071491454456	0.179824952675369
BAIAP2L1	AML_049	-0.414580811524593	0.521984632252598
BAIAP2L1	AML_051	0.205772655010552	0.723327601580507
BAIAP2L1	AML_054	-0.000493211525798985	0.999242231869771
BAIAP2L1	AML_059	-0.354658495474575	0.570700287888994
BAIAP2L1	AML_006	-0.0446994321530811	0.952952910319841
BAIAP2L1	AML_064	-0.826147877326147	0.197270122803448
BAIAP2L1	AML_065	-0.220689000079647	0.731890106508735
BAIAP2L1	AML_067	2.84293833328827	1.58283324580883e-14
BAIAP2L1	AML_071	0.304319762032153	0.645733992783597
BAIAP2L1	AML_073	2.25918873753827	1.33471248117397e-07
BAIAP2L1	AML_102	1.42969644019454	7.55386602255149e-05
BAIAP2L1	AML_111	-0.243093487567932	0.65524639116971
BAIAP2L1	AML_113	0.66346890741707	0.100269477155292
BAIAP2L1	AML_116	0.453581543900852	0.296100718089244
BAIAP2L1	AML_103	1.02195841139038	0.00981961029672455
BAIAP2L1	AML_104	-0.88533259631433	0.0772118205642139
BAIAP2L1	AML_105	0.487177845139278	0.285781966748887
BAIAP2L1	AML_106	0.164398728731073	0.752096203551402
BAIAP2L1	AML_107	1.36905485199911	0.00032080702114732
BAIAP2L1	AML_108	-0.420950412327558	0.358158282702712
BAIAP2L1	AML_109	1.41537283994617	0.000124016640712544
BAIAP2L1	AML_121	-1.61561909771604	0.00972037562936619
BAIAP2L1	AML_123	0.631891008440472	0.140473325580281
BAIAP2L1	AML_124	0.567555337088831	0.168164170756187
BAIAP2L1	AML_117	2.8061781876775	1.79353905498836e-19
BAIAP2L1	AML_125	1.22667336165587	0.000953325571631681
BAIAP2L1	AML_127	-0.662409814134551	0.125482771169134
BAIAP2L1	AML_128	0.615449660174835	0.124361464789752
BAIAP2L1	AML_129	0.277575534989124	0.564206314356399
BAIAP2L1	AML_130	0.802426841498982	0.0285401989371205
BAIAP2L1	AML_132	0.427357067514057	0.334245124946284
BAIAP2L1	AML_133	0.998684985829745	0.00702196259655227
BAIAP2L1	AML_118	1.85103915452955	7.39118860531128e-08
BAIAP2L1	AML_119	0.757919653295107	0.0583808871796134
BAIAP2L1	AML_120	0.0300904766411771	0.962098510450011
BAIAP2L1	AML_135	-0.744204222222816	0.12931444351754
BAIAP2L1	AML_136	3.0787153050403	1.67234964563465e-25
BAIAP2L1	AML_137	-0.964052254536415	0.0356391702642598
BAIAP2L1	AML_139	1.89031656879999	8.5560805131853e-09
BAIAP2L1	AML_140	1.65023361306017	2.60131757949581e-06
BAIAP2L2	AML_001	1.1857005690925	0.0238702797526652
BAIAP2L2	AML_010	0.0785626584862906	0.912403216532064
BAIAP2L2	AML_012	1.39133477815291	0.00664027103564099
BAIAP2L2	AML_014	-0.0136121313273445	0.986080009365751
BAIAP2L2	AML_015	-0.730836683844276	0.262088560915855
BAIAP2L2	AML_017	-0.883273260280144	0.158300860271426
BAIAP2L2	AML_002	-0.341172957286895	0.61310085789939
BAIAP2L2	AML_023	-1.14131677516251	0.0723015240723953
BAIAP2L2	AML_024	-1.49040117355778	0.0189778201530858
BAIAP2L2	AML_025	-1.73722217428395	0.00855340747722735
BAIAP2L2	AML_026	0.848103297641308	0.120382212454727
BAIAP2L2	AML_028	-1.03329434468609	0.104492885610017
BAIAP2L2	AML_003	-1.60203908289444	0.0163462457751281
BAIAP2L2	AML_032	-1.17154716077527	0.0740580950338913
BAIAP2L2	AML_038	-3.35165998834378	1.4965719454469e-05
BAIAP2L2	AML_040	-1.34002919607727	0.0333534893208692
BAIAP2L2	AML_045	-0.358952452783059	0.585856812038603
BAIAP2L2	AML_047	-2.3534496449164	0.000693328454476004
BAIAP2L2	AML_048	-1.69629426781002	0.00905476594337848
BAIAP2L2	AML_049	-0.607270172854846	0.36174348775603
BAIAP2L2	AML_051	-1.21827621936939	0.0462890042333262
BAIAP2L2	AML_054	0.136586164691129	0.843373832325852
BAIAP2L2	AML_059	-1.96932577901584	0.00288301199125675
BAIAP2L2	AML_006	-0.346931370438515	0.634592405711219
BAIAP2L2	AML_064	-0.346969602561458	0.615717838181098
BAIAP2L2	AML_065	-2.31580639421182	0.000656381374176728
BAIAP2L2	AML_067	-0.853757260145732	0.170515141547455
BAIAP2L2	AML_071	-0.595343710096957	0.394459519857406
BAIAP2L2	AML_073	-3.09277397050488	0.000323378292224029
BAIAP2L2	AML_102	1.67762061065623	6.1052442878421e-06
BAIAP2L2	AML_111	1.3000266459324	0.00148768844122004
BAIAP2L2	AML_113	-0.794360894079676	0.104140366322689
BAIAP2L2	AML_116	0.657311084258575	0.136268346161053
BAIAP2L2	AML_103	-0.833763350808462	0.144535943950887
BAIAP2L2	AML_104	0.96639608604555	0.0269357506397428
BAIAP2L2	AML_105	-0.773010918433306	0.192607262271082
BAIAP2L2	AML_106	-0.519987252911213	0.37408340655694
BAIAP2L2	AML_107	-1.28960345011886	0.0561859892918638
BAIAP2L2	AML_108	0.824627760048206	0.0473548448313694
BAIAP2L2	AML_109	-0.350295675147445	0.56238453457701
BAIAP2L2	AML_121	0.836863015002749	0.0805498053422689
BAIAP2L2	AML_123	-0.0129319137883546	0.983086775424825
BAIAP2L2	AML_124	-1.09521298466311	0.0420342923243594
BAIAP2L2	AML_117	-1.39543929858635	0.0241935733416138
BAIAP2L2	AML_125	-0.290395093903199	0.620623332197349
BAIAP2L2	AML_127	-0.207045892007966	0.700202781303984
BAIAP2L2	AML_128	0.696734047549542	0.105495376682254
BAIAP2L2	AML_129	0.395627060665297	0.43669749122703
BAIAP2L2	AML_130	-0.516194393528772	0.265216532027684
BAIAP2L2	AML_132	-0.191825083321551	0.742795436017614
BAIAP2L2	AML_133	1.62108649221998	7.24189435735823e-06
BAIAP2L2	AML_118	-0.310520169788733	0.597707457411248
BAIAP2L2	AML_119	0.924810897028854	0.0256791676450675
BAIAP2L2	AML_120	0.415946265343271	0.437606694242038
BAIAP2L2	AML_135	1.56594497142935	4.08285556883458e-05
BAIAP2L2	AML_136	-0.875799784911155	0.0718752804660426
BAIAP2L2	AML_137	0.260676028902023	0.615283898090114
BAIAP2L2	AML_139	0.613096495660306	0.157238845270194
BAIAP2L2	AML_140	-0.248312705657406	0.672182285627821
BAIAP3	AML_001	1.67689546624236	1.70235262154934e-06
BAIAP3	AML_010	0.53134785963059	0.232711576012273
BAIAP3	AML_012	0.596021699000447	0.195005900354184
BAIAP3	AML_014	1.89587816493237	1.35953988866391e-07
BAIAP3	AML_015	1.48572554118056	0.000124211176356343
BAIAP3	AML_017	3.76040022751431	1.03239452416907e-35
BAIAP3	AML_002	1.55891949363295	2.92451172649322e-05
BAIAP3	AML_023	-0.477154092733255	0.340217193188486
BAIAP3	AML_024	0.673378718550327	0.113298809544459
BAIAP3	AML_025	-0.235234547968377	0.65694142848029
BAIAP3	AML_026	2.28449331757515	2.19652433419344e-12
BAIAP3	AML_028	0.658648687683701	0.134632035606558
BAIAP3	AML_003	-0.0579355240405087	0.918623670955874
BAIAP3	AML_032	1.31634027662485	0.00085327382627759
BAIAP3	AML_038	0.403550987561213	0.40121022353037
BAIAP3	AML_040	2.24528165622202	7.92738173757196e-11
BAIAP3	AML_045	3.97434470660157	8.35233217251909e-41
BAIAP3	AML_047	4.45110691003085	3.39192604694719e-54
BAIAP3	AML_048	1.4544982134879	0.000114650549605666
BAIAP3	AML_049	3.07840992203851	1.87355892273391e-22
BAIAP3	AML_051	1.11865190655656	0.00297760533039761
BAIAP3	AML_054	-1.61947148950807	0.00141767731586466
BAIAP3	AML_059	0.0863107391113435	0.870400449770122
BAIAP3	AML_006	1.09058443403652	0.0066670384462244
BAIAP3	AML_064	2.35766756440183	6.02958903795989e-12
BAIAP3	AML_065	0.878119053959227	0.0327269912442992
BAIAP3	AML_067	0.302007953537399	0.538479308176972
BAIAP3	AML_071	2.12967530424001	3.13791355990945e-09
BAIAP3	AML_073	1.15829600313379	0.00420757423486918
BAIAP3	AML_102	0.407428052888477	0.639381569688674
BAIAP3	AML_111	0.428884693910052	0.645923110539667
BAIAP3	AML_113	-0.202016061658054	0.83502805412864
BAIAP3	AML_116	1.3362297206777	0.061187549535298
BAIAP3	AML_103	1.08148347630972	0.151705481481599
BAIAP3	AML_104	0.00249031651380803	0.997835645848786
BAIAP3	AML_105	0.665639886292709	0.427610176889687
BAIAP3	AML_106	1.84655195852729	0.00668107443338673
BAIAP3	AML_107	1.47406589041162	0.0457401043023273
BAIAP3	AML_108	1.192744439919	0.106568306553104
BAIAP3	AML_109	4.54433012171995	1.31761356052893e-19
BAIAP3	AML_121	1.76785973741841	0.0141529376943197
BAIAP3	AML_123	3.62694906876807	7.67254562294709e-11
BAIAP3	AML_124	2.02583230822351	0.00205612291346721
BAIAP3	AML_117	0.931541514990055	0.258806828931581
BAIAP3	AML_125	2.3427768387615	0.000330170951765017
BAIAP3	AML_127	4.36637277361185	1.06151021614167e-18
BAIAP3	AML_128	1.4229237671865	0.0519832968959584
BAIAP3	AML_129	0.911249058870433	0.259335088693766
BAIAP3	AML_130	4.31463414209262	1.2955732474531e-16
BAIAP3	AML_132	-0.152546240591441	0.88330315097473
BAIAP3	AML_133	1.73139504744482	0.0116740540843531
BAIAP3	AML_118	0.864370320627561	0.292113836415818
BAIAP3	AML_119	2.07296083694245	0.00172776575426225
BAIAP3	AML_120	2.56404610979679	3.41492323588476e-05
BAIAP3	AML_135	2.04501780826269	0.0024615837896029
BAIAP3	AML_136	1.23916560391162	0.0883674293387442
BAIAP3	AML_137	1.59607539437442	0.0252426059846065
BAIAP3	AML_139	1.53211747857138	0.0308492336767236
BAIAP3	AML_140	1.77510795646802	0.0101737196382271
BAK1	AML_001	0.671416829224239	0.09983051198474
BAK1	AML_010	0.775543137168875	0.0550752171214065
BAK1	AML_012	0.287786495780517	0.535693964182819
BAK1	AML_014	0.924238380955874	0.0191137788296944
BAK1	AML_015	1.96463678084513	8.33377420660248e-08
BAK1	AML_017	0.840156311088884	0.0315515547088424
BAK1	AML_002	1.30778051752876	0.000601459356704201
BAK1	AML_023	1.45797502521944	0.000105618270035205
BAK1	AML_024	1.62794878775316	1.57370288399412e-05
BAK1	AML_025	0.884193131179006	0.0249791530159898
BAK1	AML_026	0.139024710792487	0.763989059272156
BAK1	AML_028	0.633899865270154	0.123004149711996
BAK1	AML_003	1.40054508104597	0.000214933131051343
BAK1	AML_032	1.19591841638856	0.00164166646111985
BAK1	AML_038	0.597449338338769	0.147090061632227
BAK1	AML_040	1.2657736918299	0.000903310899950082
BAK1	AML_045	0.828430862021437	0.0349388989335912
BAK1	AML_047	0.026377428106039	0.956067652385511
BAK1	AML_048	0.380019313991395	0.370937101208929
BAK1	AML_049	0.0892202273664383	0.860910899037951
BAK1	AML_051	0.489868090798041	0.241057903064189
BAK1	AML_054	1.03360903614267	0.00793194778502969
BAK1	AML_059	1.32900639876313	0.000510515798943626
BAK1	AML_006	0.314980534819178	0.519341427348855
BAK1	AML_064	0.0443949373693592	0.931924161689253
BAK1	AML_065	1.10490590096543	0.00423360515147691
BAK1	AML_067	0.70961589545592	0.0829225152448153
BAK1	AML_071	-0.14355629449098	0.774074991162765
BAK1	AML_073	1.29219918986485	0.00113562982701938
BAK1	AML_102	0.863919402361154	0.00568104202868142
BAK1	AML_111	0.302658405065199	0.421412582542284
BAK1	AML_113	0.334082761600969	0.363584794175984
BAK1	AML_116	0.537151155865088	0.103956220753782
BAK1	AML_103	0.0932024841200137	0.824266742464004
BAK1	AML_104	0.26958987540389	0.477734261168849
BAK1	AML_105	-0.826092003993431	0.0145979187024793
BAK1	AML_106	1.14625714947153	0.000146232921975718
BAK1	AML_107	-0.0981919145338	0.803896021273357
BAK1	AML_108	1.05304336555902	0.000433625982484352
BAK1	AML_109	0.440072615119627	0.20056370860952
BAK1	AML_121	1.69216578280133	5.06115500051274e-09
BAK1	AML_123	1.41145358879776	1.47795539806564e-06
BAK1	AML_124	1.03016837074272	0.000611670234270877
BAK1	AML_117	1.29092262110881	1.33088094361264e-05
BAK1	AML_125	2.37359807981059	2.82650974984921e-17
BAK1	AML_127	0.887798868863205	0.00479886470147247
BAK1	AML_128	1.25145238547471	2.26687937806485e-05
BAK1	AML_129	0.586715470314259	0.0752130138670948
BAK1	AML_130	0.995339151013064	0.000924376203640162
BAK1	AML_132	0.724836146723988	0.023390553321561
BAK1	AML_133	0.577973070012554	0.0671646202976471
BAK1	AML_118	0.781630547990823	0.0139542204442831
BAK1	AML_119	0.233232650155221	0.537170881216988
BAK1	AML_120	0.670901277407715	0.0443142367656328
BAK1	AML_135	0.470064653492214	0.155154189853403
BAK1	AML_136	0.0718755854377705	0.857215314455183
BAK1	AML_137	0.677939547833495	0.0334201550680793
BAK1	AML_139	0.666940724375471	0.037760901870457
BAK1	AML_140	1.10624418817721	0.000242452950217535
BAMBI	AML_001	4.24879053287254	1.14075063924396e-09
BAMBI	AML_010	1.27631940031498	0.115134157134192
BAMBI	AML_012	-0.573337437788856	0.507544564706729
BAMBI	AML_014	-0.712122909873342	0.446920657478642
BAMBI	AML_015	1.18777676727192	0.13967742730266
BAMBI	AML_017	-0.612282573702821	0.505304857606323
BAMBI	AML_002	3.28482247684281	2.83321704749253e-06
BAMBI	AML_023	1.08558467286799	0.192107423811559
BAMBI	AML_024	-0.742504055267114	0.412591993333312
BAMBI	AML_025	0.788240092774664	0.363152062773312
BAMBI	AML_026	1.81158727156199	0.0256127384196
BAMBI	AML_028	1.18604824501716	0.153627711168683
BAMBI	AML_003	2.56997073733478	0.000419761296367761
BAMBI	AML_032	2.96206593614304	6.10213729014494e-05
BAMBI	AML_038	2.67399887207581	0.000259268975573469
BAMBI	AML_040	3.88459753113779	8.91408023869329e-09
BAMBI	AML_045	2.12407320993766	0.00544727815398431
BAMBI	AML_047	-1.10358694555156	0.21088775477763
BAMBI	AML_048	0.285751808171279	0.762217929516379
BAMBI	AML_049	0.77680094205488	0.389329620795393
BAMBI	AML_051	-1.0162069949511	0.2519549437854
BAMBI	AML_054	-0.78209772110853	0.408053661603232
BAMBI	AML_059	2.60765945788942	0.000538999014150327
BAMBI	AML_006	0.206084825365785	0.852306719559559
BAMBI	AML_064	1.83624228769511	0.0144926843888452
BAMBI	AML_065	1.63455586203203	0.0387342027773267
BAMBI	AML_067	0.0514222767050235	0.958816116341262
BAMBI	AML_071	0.270081887904899	0.796740026012976
BAMBI	AML_073	3.50247086625524	4.43681456719984e-06
BAMBI	AML_102	-1.36430733376334	0.126213317851884
BAMBI	AML_111	0.340676952704457	0.737674269719418
BAMBI	AML_113	0.109571342949724	0.919613191266532
BAMBI	AML_116	1.53938027887751	0.0421744111894617
BAMBI	AML_103	3.60697510919824	3.45686445912782e-09
BAMBI	AML_104	-0.808227387321749	0.40752231405199
BAMBI	AML_105	0.988122207443295	0.234320076730058
BAMBI	AML_106	0.925652766493053	0.270568555816979
BAMBI	AML_107	2.06931829954348	0.00518712888589294
BAMBI	AML_108	2.43576445310826	0.000603126462371909
BAMBI	AML_109	2.00921958416017	0.00740949696313967
BAMBI	AML_121	3.65662443629124	2.14679667525968e-08
BAMBI	AML_123	1.89436494951245	0.0129598713951192
BAMBI	AML_124	2.96518033828895	8.78513893163474e-06
BAMBI	AML_117	2.44051636655153	0.00143399722724567
BAMBI	AML_125	-0.337621416940301	0.738719005227033
BAMBI	AML_127	3.13867237472664	1.70553831441976e-06
BAMBI	AML_128	5.07438769596221	4.8313710150775e-18
BAMBI	AML_129	2.83046022835675	3.59419434143168e-05
BAMBI	AML_130	2.89817820257517	3.73307924508429e-05
BAMBI	AML_132	1.56799568133094	0.0427360380134707
BAMBI	AML_133	3.35783396543896	2.79435894606088e-07
BAMBI	AML_118	1.13478516039087	0.179333730964768
BAMBI	AML_119	3.34841079884247	2.10444710909331e-07
BAMBI	AML_120	-0.285803100224314	0.795074499084304
BAMBI	AML_135	0.328961140586252	0.738492626686743
BAMBI	AML_136	0.90222482334003	0.287327471373439
BAMBI	AML_137	0.526212198272242	0.576797989404818
BAMBI	AML_139	1.18015748561535	0.155817784734686
BAMBI	AML_140	-0.748423902698714	0.434915879726017
BANF1	AML_001	-0.0386521249163224	0.865007669958349
BANF1	AML_010	-0.037964886162148	0.874514007102936
BANF1	AML_012	1.29342031971044	1.2110711639022e-13
BANF1	AML_014	-0.117544227046043	0.584554845722734
BANF1	AML_015	0.696142345817177	0.000335208181988579
BANF1	AML_017	-0.0564435328208806	0.796769487547352
BANF1	AML_002	0.280434835476824	0.168415538367501
BANF1	AML_023	0.772692504162378	4.58128177989123e-05
BANF1	AML_024	0.195558710631977	0.353894537671355
BANF1	AML_025	0.49453518587553	0.0129626946699492
BANF1	AML_026	-1.06971149030853	5.13257375812186e-10
BANF1	AML_028	0.393739710707315	0.0518963820493863
BANF1	AML_003	1.14411957344564	3.17468646216001e-10
BANF1	AML_032	-1.6075576716728	4.52045205239574e-17
BANF1	AML_038	0.464811056034001	0.0175733284582053
BANF1	AML_040	0.639550758035536	0.000753858278035723
BANF1	AML_045	-0.213715918788547	0.294863520432621
BANF1	AML_047	0.381173632715616	0.0523049952147189
BANF1	AML_048	-0.248037450902171	0.228108447107591
BANF1	AML_049	0.316196049463285	0.11515096719621
BANF1	AML_051	0.436720456541509	0.0155634107287394
BANF1	AML_054	0.237589385486795	0.245972032836271
BANF1	AML_059	0.465516631379913	0.0163509181628236
BANF1	AML_006	-0.223563177074542	0.328311507660712
BANF1	AML_064	1.20808702181075	1.04789998960924e-11
BANF1	AML_065	0.27403977367564	0.173686031256258
BANF1	AML_067	0.228097155968989	0.265601550952334
BANF1	AML_071	-0.107586667601267	0.647764983214108
BANF1	AML_073	-0.839983329729589	3.82911464374053e-05
BANF1	AML_102	-0.127440509475999	0.523428007879917
BANF1	AML_111	-0.531596267945891	0.00431696971589525
BANF1	AML_113	0.441081969578899	0.0136843709437594
BANF1	AML_116	-0.0673063334094725	0.759120079822182
BANF1	AML_103	-0.376602779327965	0.0536374870375625
BANF1	AML_104	-0.218227713443106	0.280654722577881
BANF1	AML_105	-0.658899194117314	0.000362339042274718
BANF1	AML_106	-0.625383624698626	0.000391875310844771
BANF1	AML_107	-0.36762742527589	0.0471377372405702
BANF1	AML_108	0.123071856676909	0.522075428729811
BANF1	AML_109	-0.323262687129978	0.0842310513301738
BANF1	AML_121	0.424298039854573	0.00905271732733866
BANF1	AML_123	-0.714517889148898	2.4528169658457e-05
BANF1	AML_124	-1.10754481770649	3.14972724218637e-11
BANF1	AML_117	-1.32055863407348	3.40358998928773e-15
BANF1	AML_125	-0.967947612350206	1.24341596490255e-09
BANF1	AML_127	-0.0907989204222672	0.687754673548812
BANF1	AML_128	-0.184708533299006	0.311536594271525
BANF1	AML_129	-0.243079171175598	0.199346843915447
BANF1	AML_130	-0.364107174092523	0.0326333650694692
BANF1	AML_132	-0.0843737133914369	0.697166579107803
BANF1	AML_133	-0.649570624536876	0.000104897598970144
BANF1	AML_118	-0.149691832202395	0.455990820156057
BANF1	AML_119	-0.0483102465041086	0.835375252972779
BANF1	AML_120	0.0230493511351828	0.930916157239976
BANF1	AML_135	-0.157186148674751	0.414395317057112
BANF1	AML_136	-0.301504868352972	0.0995698084428044
BANF1	AML_137	-0.369435657355489	0.0414789222299863
BANF1	AML_139	-0.473301748133841	0.00681771776657892
BANF1	AML_140	-0.215946220769765	0.256531556912347
BANF2	AML_001	NA	NA
BANF2	AML_010	NA	NA
BANF2	AML_012	NA	NA
BANF2	AML_014	NA	NA
BANF2	AML_015	NA	NA
BANF2	AML_017	NA	NA
BANF2	AML_002	NA	NA
BANF2	AML_023	NA	NA
BANF2	AML_024	NA	NA
BANF2	AML_025	NA	NA
BANF2	AML_026	NA	NA
BANF2	AML_028	NA	NA
BANF2	AML_003	NA	NA
BANF2	AML_032	NA	NA
BANF2	AML_038	NA	NA
BANF2	AML_040	NA	NA
BANF2	AML_045	NA	NA
BANF2	AML_047	NA	NA
BANF2	AML_048	NA	NA
BANF2	AML_049	NA	NA
BANF2	AML_051	NA	NA
BANF2	AML_054	NA	NA
BANF2	AML_059	NA	NA
BANF2	AML_006	NA	NA
BANF2	AML_064	NA	NA
BANF2	AML_065	NA	NA
BANF2	AML_067	NA	NA
BANF2	AML_071	NA	NA
BANF2	AML_073	NA	NA
BANF2	AML_102	NA	NA
BANF2	AML_111	NA	NA
BANF2	AML_113	NA	NA
BANF2	AML_116	NA	NA
BANF2	AML_103	NA	NA
BANF2	AML_104	NA	NA
BANF2	AML_105	NA	NA
BANF2	AML_106	NA	NA
BANF2	AML_107	NA	NA
BANF2	AML_108	NA	NA
BANF2	AML_109	NA	NA
BANF2	AML_121	NA	NA
BANF2	AML_123	NA	NA
BANF2	AML_124	NA	NA
BANF2	AML_117	0.915485558514507	NA
BANF2	AML_125	NA	NA
BANF2	AML_127	NA	NA
BANF2	AML_128	NA	NA
BANF2	AML_129	NA	NA
BANF2	AML_130	NA	NA
BANF2	AML_132	NA	NA
BANF2	AML_133	NA	NA
BANF2	AML_118	NA	NA
BANF2	AML_119	NA	NA
BANF2	AML_120	NA	NA
BANF2	AML_135	NA	NA
BANF2	AML_136	NA	NA
BANF2	AML_137	NA	NA
BANF2	AML_139	NA	NA
BANF2	AML_140	NA	NA
BANK1	AML_001	-0.255050587246519	0.735743442408461
BANK1	AML_010	-1.38704191827493	0.0252612299194959
BANK1	AML_012	-1.12586077987402	0.067456345233928
BANK1	AML_014	-1.2020364747438	0.0564027710294359
BANK1	AML_015	-1.26488647772795	0.0410503460159991
BANK1	AML_017	-0.93790217356073	0.138077819129374
BANK1	AML_002	-1.73391063584347	0.00461097137006221
BANK1	AML_023	-2.02951334638284	0.000616905270203486
BANK1	AML_024	-3.03856216120573	3.42340656582734e-07
BANK1	AML_025	-3.27611092354709	2.5198091583319e-08
BANK1	AML_026	-1.4025479294705	0.0264341085933841
BANK1	AML_028	-1.38855197267916	0.0262177118671907
BANK1	AML_003	-2.55245027755945	1.55330759621873e-05
BANK1	AML_032	-1.38742513430374	0.0217236104123242
BANK1	AML_038	-0.110292392427596	0.886307315461001
BANK1	AML_040	-1.52674067261165	0.012365122523393
BANK1	AML_045	-1.31817712226246	0.0332594783950555
BANK1	AML_047	-1.47455054508173	0.0148165582819734
BANK1	AML_048	-0.440826770489245	0.517776807580878
BANK1	AML_049	-2.31302558479932	0.000137441962146956
BANK1	AML_051	-0.598508275171045	0.380773513129325
BANK1	AML_054	0.565017884562607	0.41780664121757
BANK1	AML_059	-1.14322630097544	0.0737994369782
BANK1	AML_006	-0.495584399612419	0.515582228767006
BANK1	AML_064	-2.9701340200729	2.55994744764238e-07
BANK1	AML_065	-1.25738350292901	0.0411886018075475
BANK1	AML_067	-0.610709197000782	0.364234170642879
BANK1	AML_071	-0.00128875214919337	0.999084606447779
BANK1	AML_073	-2.96213520875033	9.02403120063352e-07
BANK1	AML_102	-4.67504925816817	5.62358875632424e-47
BANK1	AML_111	-0.983184258481298	2.1678518207596e-05
BANK1	AML_113	-0.973196832537332	7.94772394557602e-06
BANK1	AML_116	-2.81368777584597	1.69521118128031e-34
BANK1	AML_103	-1.35090844122644	6.71942812167172e-09
BANK1	AML_104	-1.77991309028467	4.13037656427967e-15
BANK1	AML_105	-1.99427271849576	3.26020231017507e-16
BANK1	AML_106	-2.76822823679962	3.2735138312039e-27
BANK1	AML_107	-2.08338495637371	2.80193508990775e-16
BANK1	AML_108	-0.492698305237661	0.0289700523156988
BANK1	AML_109	-0.957426429177108	2.96530674549478e-05
BANK1	AML_121	-2.47177463993974	1.04625476504141e-19
BANK1	AML_123	-1.23577165191321	3.84035929493247e-08
BANK1	AML_124	-2.14168412757903	3.75417454657103e-21
BANK1	AML_117	-3.12573545952999	1.4136161843005e-31
BANK1	AML_125	-1.06332234956271	1.50442733635261e-06
BANK1	AML_127	-5.04878428601443	3.61254625404719e-83
BANK1	AML_128	-1.67837285593676	2.38607083522677e-14
BANK1	AML_129	-1.01045758072574	5.07149890784338e-06
BANK1	AML_130	-0.918479842710149	1.26911692619193e-05
BANK1	AML_132	-0.658997082069657	0.00378684883786853
BANK1	AML_133	-4.7351675133432	1.09631292834015e-58
BANK1	AML_118	0.129136807130051	0.629135062153297
BANK1	AML_119	-5.03445884792344	2.76841896388331e-63
BANK1	AML_120	-1.39790045491234	5.38748877404609e-10
BANK1	AML_135	-0.934929245675364	2.61839694489798e-05
BANK1	AML_136	-1.87125212117329	1.12041188771985e-17
BANK1	AML_137	-2.0112077953122	5.59447961920973e-20
BANK1	AML_139	-2.05405122697316	3.33016414201026e-21
BANK1	AML_140	-2.18787230225401	2.02443491459266e-20
BANP	AML_001	1.16400370295561	7.64511312178842e-11
BANP	AML_010	0.337775057220399	0.133070529059862
BANP	AML_012	1.06850611743948	4.67468639788946e-08
BANP	AML_014	0.585551880837693	0.00612780552702952
BANP	AML_015	0.394402432087055	0.0847684095074648
BANP	AML_017	-0.322581481937661	0.163340757631085
BANP	AML_002	0.811408338008221	5.4660337219402e-05
BANP	AML_023	0.538513322976399	0.00995230117078476
BANP	AML_024	0.671029885948119	0.000889143570185145
BANP	AML_025	0.48239605593576	0.0230628497264588
BANP	AML_026	0.493943453761045	0.0135924677372393
BANP	AML_028	0.515172975752666	0.014161521659543
BANP	AML_003	0.0642579971049523	0.812582216228696
BANP	AML_032	0.0216039338986639	0.935014463248159
BANP	AML_038	0.00221744585168673	0.993416275470198
BANP	AML_040	0.358027215488603	0.100681698984228
BANP	AML_045	0.145771217476424	0.549937998479232
BANP	AML_047	-0.157890947330528	0.526605457049341
BANP	AML_048	-0.111026970089444	0.655048651161931
BANP	AML_049	-0.220175532310038	0.374007030379212
BANP	AML_051	0.244106938302011	0.247222040717732
BANP	AML_054	-0.030743058234049	0.908363720595722
BANP	AML_059	0.0844870407745356	0.734139739686526
BANP	AML_006	0.47507965224466	0.0273782259302583
BANP	AML_064	0.339515112241358	0.140606278300897
BANP	AML_065	-0.219619809980419	0.364349831341709
BANP	AML_067	0.157361117198924	0.540043073585043
BANP	AML_071	0.245422288715489	0.315145482234888
BANP	AML_073	-0.189456708660775	0.455410408001151
BANP	AML_102	-0.0943169304563366	0.778551929895419
BANP	AML_111	0.228510279636967	0.493553662521783
BANP	AML_113	0.177235377711494	0.571925371685981
BANP	AML_116	0.69192245276262	0.00716053947325399
BANP	AML_103	-0.0610899260691689	0.871550654448011
BANP	AML_104	0.1923702912088	0.561506758651293
BANP	AML_105	0.254762343232881	0.429083484276077
BANP	AML_106	0.203875544324544	0.522887666389692
BANP	AML_107	0.532550923909576	0.0659810485842057
BANP	AML_108	1.08750714908497	4.64655364929452e-06
BANP	AML_109	0.868504017465681	0.000808884520709188
BANP	AML_121	-0.346488784099864	0.291157044116403
BANP	AML_123	0.519273377403675	0.061228736637623
BANP	AML_124	-0.343549982394411	0.245953337719142
BANP	AML_117	0.818416118383221	0.00104758404236212
BANP	AML_125	-0.224063573885261	0.472816021460042
BANP	AML_127	0.735836894609208	0.00277687678753587
BANP	AML_128	0.664876031352192	0.00860346706800612
BANP	AML_129	0.246663392905884	0.422617336017587
BANP	AML_130	1.0614829153177	3.8067722808313e-06
BANP	AML_132	-0.526762048704716	0.0748835791730785
BANP	AML_133	1.03340850370206	1.38341909736762e-05
BANP	AML_118	1.27368513212638	1.29821546170609e-07
BANP	AML_119	1.09663800912572	4.35092602754716e-06
BANP	AML_120	0.311582106056524	0.326077234602233
BANP	AML_135	0.639063490838896	0.0157876149718736
BANP	AML_136	1.22713465732113	1.36764247412208e-07
BANP	AML_137	0.768621070624612	0.0025678315666636
BANP	AML_139	0.65329133521351	0.0100013362413436
BANP	AML_140	1.10749785419245	6.30018793817982e-06
BAP1	AML_001	0.161385964141945	0.2378942653942
BAP1	AML_010	0.031182724431338	0.86184952246288
BAP1	AML_012	0.144916192984179	0.378229284283298
BAP1	AML_014	0.100706297454543	0.526040267896572
BAP1	AML_015	-0.114277877493769	0.51681048525918
BAP1	AML_017	-0.0148134502415241	0.930393595454793
BAP1	AML_002	-0.149777100108184	0.351485895347673
BAP1	AML_023	0.486979640383477	0.00100926145396964
BAP1	AML_024	-0.0529771890992876	0.76339595734343
BAP1	AML_025	-0.175533756557308	0.288755349589371
BAP1	AML_026	0.887908827770042	8.81752565673787e-14
BAP1	AML_028	0.20218726070075	0.209628731694639
BAP1	AML_003	0.037642106086637	0.834203786396711
BAP1	AML_032	0.553535387597338	0.00015751002770537
BAP1	AML_038	-0.033715455421721	0.855216648267935
BAP1	AML_040	-0.431886514984204	0.00336407102342884
BAP1	AML_045	0.308663671953751	0.0349889027575279
BAP1	AML_047	0.251772265877361	0.100042469083664
BAP1	AML_048	0.244849390859913	0.109102440427529
BAP1	AML_049	0.253466217840603	0.0897618083830767
BAP1	AML_051	-0.189707953555541	0.162491482315299
BAP1	AML_054	-0.077263738624026	0.645760652121476
BAP1	AML_059	-0.167647691960426	0.290181260765963
BAP1	AML_006	-0.0668193903577782	0.737888022475129
BAP1	AML_064	-0.393788446916375	0.00778846484237357
BAP1	AML_065	-0.412803203446717	0.00533105347847958
BAP1	AML_067	-0.448628574688364	0.00138691002787418
BAP1	AML_071	0.318166600714173	0.0350134440854841
BAP1	AML_073	0.504694920729558	0.00152333561303684
BAP1	AML_102	0.298915918320792	0.319447953011744
BAP1	AML_111	-0.657430453846627	0.0262547336104208
BAP1	AML_113	-0.0261091584441951	0.948314573132271
BAP1	AML_116	0.236452021411804	0.456375886103346
BAP1	AML_103	-0.205229364265373	0.55160406807287
BAP1	AML_104	0.236928910130278	0.472668269569841
BAP1	AML_105	-0.34422957569459	0.271458538237938
BAP1	AML_106	0.17775558531132	0.579671145899246
BAP1	AML_107	-0.33839085662633	0.267925757803733
BAP1	AML_108	0.613097817139828	0.0255318658106639
BAP1	AML_109	0.373040953446514	0.216079265289085
BAP1	AML_121	0.323365207291439	0.240621990707653
BAP1	AML_123	0.912892589613682	0.000588334461640684
BAP1	AML_124	0.640581356036638	0.0190800031181408
BAP1	AML_117	0.842062447719416	0.00142063505507735
BAP1	AML_125	1.02164171343417	5.05188926560031e-05
BAP1	AML_127	-0.17183008845124	0.629532208536606
BAP1	AML_128	-0.245085622896961	0.405854579732024
BAP1	AML_129	0.615679080641973	0.0283989403538131
BAP1	AML_130	-0.660171775385157	0.0155441457995724
BAP1	AML_132	0.448874560929043	0.125354188840932
BAP1	AML_133	0.16693396712371	0.589404756020406
BAP1	AML_118	-0.393808746146747	0.185849363787386
BAP1	AML_119	0.218432595814617	0.506599036440929
BAP1	AML_120	0.383844949882761	0.224792198494239
BAP1	AML_135	0.449525715272027	0.114559773550803
BAP1	AML_136	0.311698742492709	0.304260965449196
BAP1	AML_137	-0.110783695317327	0.744303025842027
BAP1	AML_139	0.267783222513546	0.394116194666505
BAP1	AML_140	0.0610362878531729	0.861898658866183
BARD1	AML_001	-0.943218463573809	0.00427761724165575
BARD1	AML_010	-0.581433280839514	0.0984633400655278
BARD1	AML_012	-1.80054814322868	9.29749504158265e-08
BARD1	AML_014	-1.58972644055157	2.97642146672186e-06
BARD1	AML_015	-1.56030207678568	6.51027683922907e-06
BARD1	AML_017	0.58577670513611	0.0755884874537703
BARD1	AML_002	-1.04780758246219	0.00187947043903365
BARD1	AML_023	-1.13195657123235	0.000896557713503981
BARD1	AML_024	-1.61816911319389	1.98678377589978e-06
BARD1	AML_025	-1.6078234169348	2.73802037421804e-06
BARD1	AML_026	-0.881286112383767	0.00929238721550591
BARD1	AML_028	-1.54789941709574	5.37291620283822e-06
BARD1	AML_003	-2.24484036609189	7.49172082892558e-10
BARD1	AML_032	0.175291210149599	0.63457084965221
BARD1	AML_038	-1.57748348095583	3.34113634926093e-06
BARD1	AML_040	-1.14895393922733	0.000658440431081992
BARD1	AML_045	-1.83384523232388	7.39961839689495e-08
BARD1	AML_047	-1.25552677503012	0.000244460327570225
BARD1	AML_048	-1.96380281733896	1.42373342362211e-08
BARD1	AML_049	-1.69187915855131	2.79900907173423e-07
BARD1	AML_051	-2.12857015629628	1.69635879140859e-10
BARD1	AML_054	-1.48077919448753	7.1343266060016e-06
BARD1	AML_059	-1.2992741197462	0.000116386774963495
BARD1	AML_006	-1.28290251007232	0.000117899854916049
BARD1	AML_064	-1.77048675648118	1.85565969916273e-07
BARD1	AML_065	-2.34901606567715	2.92461726631772e-11
BARD1	AML_067	-0.977617320746601	0.00417099415509139
BARD1	AML_071	-1.32263254497316	0.000161297621199306
BARD1	AML_073	-1.78262208459473	1.55704387352298e-06
BARD1	AML_102	-0.756468445938093	0.000120848243014399
BARD1	AML_111	-1.11722087393004	4.06190277247237e-08
BARD1	AML_113	-1.12383782945565	7.52301538207914e-10
BARD1	AML_116	-0.899149589836662	2.37612112493728e-06
BARD1	AML_103	-0.101191871186905	0.696105599326878
BARD1	AML_104	-0.166678679710962	0.480945144327223
BARD1	AML_105	-0.532599085615191	0.0140833716626788
BARD1	AML_106	0.00931504589741713	0.973468716734215
BARD1	AML_107	-0.671168463037401	0.00193271467231005
BARD1	AML_108	-1.01091986775506	9.46728859451051e-08
BARD1	AML_109	-0.385400564626435	0.0690588339440635
BARD1	AML_121	-4.34950310377484	1.19279492751505e-22
BARD1	AML_123	-1.30564850443283	1.53487682461938e-10
BARD1	AML_124	-0.156899823225099	0.47046805701347
BARD1	AML_117	-1.24059961433984	1.74998002360721e-09
BARD1	AML_125	0.904888678600418	1.76584252630616e-07
BARD1	AML_127	-0.351384929695219	0.0796197344012154
BARD1	AML_128	-0.916342461166052	1.87523323762902e-06
BARD1	AML_129	-0.578215993961279	0.00328518851872839
BARD1	AML_130	-1.65802847666697	2.39287132099733e-18
BARD1	AML_132	0.597461653979863	0.00150867348999963
BARD1	AML_133	-1.90991321761226	1.5485441856599e-22
BARD1	AML_118	-0.842688914717261	3.39651349476843e-05
BARD1	AML_119	-1.09266425382419	2.05678709998521e-09
BARD1	AML_120	-0.505794388218442	0.0151791320380705
BARD1	AML_135	-1.66844572310095	2.68198064076115e-16
BARD1	AML_136	-0.974156045499626	2.00087206404971e-07
BARD1	AML_137	-1.66892506813084	2.97395873643829e-18
BARD1	AML_139	-1.10863497516192	1.7884830356156e-09
BARD1	AML_140	-1.49418681066614	3.30480751496407e-13
BARHL1	AML_001	0.181284612067223	NA
BARHL1	AML_010	-0.0836061029597485	NA
BARHL1	AML_012	-0.248945519642375	NA
BARHL1	AML_014	-0.376488461406269	NA
BARHL1	AML_015	0.0410208278217097	NA
BARHL1	AML_017	-0.446473116389863	NA
BARHL1	AML_002	-0.378542372754434	NA
BARHL1	AML_023	-0.410066084712363	NA
BARHL1	AML_024	-0.441584455123588	NA
BARHL1	AML_025	-0.385183570458573	NA
BARHL1	AML_026	0.55758436469496	NA
BARHL1	AML_028	-0.398381669592694	NA
BARHL1	AML_003	-0.347343133653925	NA
BARHL1	AML_032	0.42572840903899	NA
BARHL1	AML_038	-0.375356677058231	NA
BARHL1	AML_040	-0.348224910072633	NA
BARHL1	AML_045	-0.409759915115255	NA
BARHL1	AML_047	-0.38183728667563	NA
BARHL1	AML_048	-0.423960066077184	NA
BARHL1	AML_049	-0.0883255712239062	NA
BARHL1	AML_051	-0.434126987550456	NA
BARHL1	AML_054	-0.447506417902001	NA
BARHL1	AML_059	0.25042856475289	NA
BARHL1	AML_006	-0.399852077886893	NA
BARHL1	AML_064	-0.312120123051249	NA
BARHL1	AML_065	-0.413096327312679	NA
BARHL1	AML_067	-0.0503460070517056	NA
BARHL1	AML_071	-0.372110627128029	NA
BARHL1	AML_073	-0.563090908834576	NA
BARHL1	AML_102	-0.336488754734367	NA
BARHL1	AML_111	0.128702234529919	NA
BARHL1	AML_113	0.12107356961826	NA
BARHL1	AML_116	-0.370088730794713	NA
BARHL1	AML_103	-0.269727650134961	NA
BARHL1	AML_104	0.153045496971891	NA
BARHL1	AML_105	-0.274401565276042	NA
BARHL1	AML_106	-0.293591924588091	NA
BARHL1	AML_107	-0.25085196805387	NA
BARHL1	AML_108	-0.453756087365605	NA
BARHL1	AML_109	0.230109178562694	NA
BARHL1	AML_121	-0.288556192224559	NA
BARHL1	AML_123	-0.346316515348635	NA
BARHL1	AML_124	-0.384972290130409	NA
BARHL1	AML_117	-0.604026432884938	NA
BARHL1	AML_125	-0.359430699753056	NA
BARHL1	AML_127	-0.00599257405180358	NA
BARHL1	AML_128	0.556101023498486	NA
BARHL1	AML_129	-0.369120128043253	NA
BARHL1	AML_130	-0.707483294994354	NA
BARHL1	AML_132	-0.376054014131487	NA
BARHL1	AML_133	-0.0145654211094264	NA
BARHL1	AML_118	0.244039733963203	NA
BARHL1	AML_119	0.226468059972431	NA
BARHL1	AML_120	-0.302961575993582	NA
BARHL1	AML_135	0.200690164857365	NA
BARHL1	AML_136	-0.496055209855624	NA
BARHL1	AML_137	0.013368592912973	NA
BARHL1	AML_139	0.249076668896149	NA
BARHL1	AML_140	0.209317585807901	NA
BARHL2	AML_001	NA	NA
BARHL2	AML_010	NA	NA
BARHL2	AML_012	NA	NA
BARHL2	AML_014	NA	NA
BARHL2	AML_015	NA	NA
BARHL2	AML_017	NA	NA
BARHL2	AML_002	NA	NA
BARHL2	AML_023	NA	NA
BARHL2	AML_024	NA	NA
BARHL2	AML_025	NA	NA
BARHL2	AML_026	NA	NA
BARHL2	AML_028	NA	NA
BARHL2	AML_003	NA	NA
BARHL2	AML_032	NA	NA
BARHL2	AML_038	NA	NA
BARHL2	AML_040	NA	NA
BARHL2	AML_045	NA	NA
BARHL2	AML_047	NA	NA
BARHL2	AML_048	NA	NA
BARHL2	AML_049	NA	NA
BARHL2	AML_051	NA	NA
BARHL2	AML_054	NA	NA
BARHL2	AML_059	NA	NA
BARHL2	AML_006	NA	NA
BARHL2	AML_064	NA	NA
BARHL2	AML_065	0.722672897270625	NA
BARHL2	AML_067	NA	NA
BARHL2	AML_071	NA	NA
BARHL2	AML_073	NA	NA
BARHL2	AML_102	NA	NA
BARHL2	AML_111	NA	NA
BARHL2	AML_113	NA	NA
BARHL2	AML_116	NA	NA
BARHL2	AML_103	NA	NA
BARHL2	AML_104	NA	NA
BARHL2	AML_105	NA	NA
BARHL2	AML_106	NA	NA
BARHL2	AML_107	NA	NA
BARHL2	AML_108	NA	NA
BARHL2	AML_109	NA	NA
BARHL2	AML_121	NA	NA
BARHL2	AML_123	NA	NA
BARHL2	AML_124	NA	NA
BARHL2	AML_117	NA	NA
BARHL2	AML_125	NA	NA
BARHL2	AML_127	NA	NA
BARHL2	AML_128	NA	NA
BARHL2	AML_129	NA	NA
BARHL2	AML_130	NA	NA
BARHL2	AML_132	NA	NA
BARHL2	AML_133	NA	NA
BARHL2	AML_118	NA	NA
BARHL2	AML_119	NA	NA
BARHL2	AML_120	NA	NA
BARHL2	AML_135	NA	NA
BARHL2	AML_136	NA	NA
BARHL2	AML_137	NA	NA
BARHL2	AML_139	NA	NA
BARHL2	AML_140	NA	NA
BARX1	AML_001	-0.829235849942495	0.396946472644181
BARX1	AML_010	-0.159917360760701	NA
BARX1	AML_012	-0.483490133115424	NA
BARX1	AML_014	-0.712270380809548	NA
BARX1	AML_015	-0.231276109603538	NA
BARX1	AML_017	-0.821592436114898	NA
BARX1	AML_002	1.18167746962359	0.218943915309807
BARX1	AML_023	0.230215849188235	NA
BARX1	AML_024	-0.812125040664257	NA
BARX1	AML_025	0.543086815978605	NA
BARX1	AML_026	-0.50082874654392	0.648993835745971
BARX1	AML_028	-0.337068794437011	NA
BARX1	AML_003	-0.65105490523837	NA
BARX1	AML_032	-0.813910690889467	NA
BARX1	AML_038	-0.698824981990382	NA
BARX1	AML_040	-0.65438924032671	NA
BARX1	AML_045	-0.764894850761054	NA
BARX1	AML_047	-0.717673375312257	NA
BARX1	AML_048	-0.781232888343033	NA
BARX1	AML_049	0.171946848955303	NA
BARX1	AML_051	-0.788259049949569	NA
BARX1	AML_054	0.023100260755613	NA
BARX1	AML_059	-0.823505871027023	NA
BARX1	AML_006	-0.451473072015237	NA
BARX1	AML_064	-0.27972104918414	NA
BARX1	AML_065	-0.770073148635538	NA
BARX1	AML_067	0.312907842164827	NA
BARX1	AML_071	0.498150163145215	NA
BARX1	AML_073	1.39471014163654	0.262228273082428
BARX1	AML_102	NA	NA
BARX1	AML_111	NA	NA
BARX1	AML_113	NA	NA
BARX1	AML_116	0.234974354215118	NA
BARX1	AML_103	NA	NA
BARX1	AML_104	NA	NA
BARX1	AML_105	NA	NA
BARX1	AML_106	NA	NA
BARX1	AML_107	NA	NA
BARX1	AML_108	0.723755814812604	NA
BARX1	AML_109	0.801259412575498	NA
BARX1	AML_121	NA	NA
BARX1	AML_123	1.46977280462683	NA
BARX1	AML_124	0.927655179678202	NA
BARX1	AML_117	0.915485558514507	NA
BARX1	AML_125	NA	NA
BARX1	AML_127	NA	NA
BARX1	AML_128	NA	NA
BARX1	AML_129	0.334978524747124	NA
BARX1	AML_130	0.403871474339985	NA
BARX1	AML_132	0.317595104202885	NA
BARX1	AML_133	NA	NA
BARX1	AML_118	NA	NA
BARX1	AML_119	1.76432548678118	NA
BARX1	AML_120	0.531273070067462	NA
BARX1	AML_135	NA	NA
BARX1	AML_136	NA	NA
BARX1	AML_137	NA	NA
BARX1	AML_139	0.51318126051062	NA
BARX1	AML_140	NA	NA
BARX2	AML_001	NA	NA
BARX2	AML_010	0.297682901817284	NA
BARX2	AML_012	NA	NA
BARX2	AML_014	NA	NA
BARX2	AML_015	NA	NA
BARX2	AML_017	NA	NA
BARX2	AML_002	NA	NA
BARX2	AML_023	NA	NA
BARX2	AML_024	NA	NA
BARX2	AML_025	NA	NA
BARX2	AML_026	0.680348297620185	NA
BARX2	AML_028	NA	NA
BARX2	AML_003	NA	NA
BARX2	AML_032	NA	NA
BARX2	AML_038	NA	NA
BARX2	AML_040	NA	NA
BARX2	AML_045	NA	NA
BARX2	AML_047	NA	NA
BARX2	AML_048	NA	NA
BARX2	AML_049	NA	NA
BARX2	AML_051	NA	NA
BARX2	AML_054	NA	NA
BARX2	AML_059	NA	NA
BARX2	AML_006	NA	NA
BARX2	AML_064	NA	NA
BARX2	AML_065	NA	NA
BARX2	AML_067	NA	NA
BARX2	AML_071	NA	NA
BARX2	AML_073	NA	NA
BARX2	AML_102	-0.195429180790413	NA
BARX2	AML_111	-0.188951690303027	NA
BARX2	AML_113	-0.226786021032113	NA
BARX2	AML_116	-0.205865544339073	NA
BARX2	AML_103	-0.157040893017305	NA
BARX2	AML_104	-0.192417504179924	NA
BARX2	AML_105	-0.163779150300285	NA
BARX2	AML_106	-0.176218455895937	NA
BARX2	AML_107	-0.155301857303504	NA
BARX2	AML_108	-0.265119468753457	NA
BARX2	AML_109	-0.194254089953346	NA
BARX2	AML_121	-0.185556496093189	NA
BARX2	AML_123	-0.207227688302063	NA
BARX2	AML_124	-0.224058585439253	NA
BARX2	AML_117	-0.384133284806386	NA
BARX2	AML_125	-0.225620953331967	NA
BARX2	AML_127	-0.286921956856755	NA
BARX2	AML_128	-0.318203866601756	NA
BARX2	AML_129	-0.211145191373234	NA
BARX2	AML_130	-0.405921755044847	NA
BARX2	AML_132	-0.215962665042035	NA
BARX2	AML_133	-0.264827867863429	NA
BARX2	AML_118	-0.223866912594535	NA
BARX2	AML_119	-0.227910619052831	NA
BARX2	AML_120	-0.173514547309466	NA
BARX2	AML_135	-0.213881667805176	NA
BARX2	AML_136	-0.27687726520334	NA
BARX2	AML_137	-0.24489768940028	NA
BARX2	AML_139	-0.276470546629082	NA
BARX2	AML_140	-0.211998575579829	NA
BASP1	AML_001	0.793340987827864	0.116451706493761
BASP1	AML_010	1.47135319128336	0.00159437545545801
BASP1	AML_012	-1.53548482752614	0.00094252573926795
BASP1	AML_014	-3.73899758102973	3.52901652212554e-16
BASP1	AML_015	-0.762997107898039	0.129937837410713
BASP1	AML_017	1.5507907863113	0.00077442466395674
BASP1	AML_002	1.42891975814219	0.00241666761340697
BASP1	AML_023	-2.80048831678618	1.2269859423405e-09
BASP1	AML_024	1.26626105501222	0.00795794446653792
BASP1	AML_025	0.395823217158866	0.452877000454743
BASP1	AML_026	1.06581639470322	0.0269073223738287
BASP1	AML_028	1.06888743903079	0.0283872611102838
BASP1	AML_003	1.5826692165868	0.000567165991577002
BASP1	AML_032	-4.99625466454122	4.77794748148507e-24
BASP1	AML_038	-4.27551356303095	1.38713829893148e-19
BASP1	AML_040	0.89985372551434	0.0672875369106125
BASP1	AML_045	-0.204085313903081	0.708202589398911
BASP1	AML_047	-1.18207255929053	0.0125122553758513
BASP1	AML_048	1.48794712256821	0.00153922337953756
BASP1	AML_049	-3.25964289212195	1.03548943478503e-12
BASP1	AML_051	-1.34982467959473	0.00516977952926701
BASP1	AML_054	0.333476578108428	0.54745553225004
BASP1	AML_059	-1.83808550368436	0.000108139346161764
BASP1	AML_006	-1.23870701628283	0.0132813506378812
BASP1	AML_064	-0.750015302154468	0.137422523233582
BASP1	AML_065	0.500409873051194	0.32117957976895
BASP1	AML_067	2.44234733542318	3.92486493940041e-08
BASP1	AML_071	-2.23914460889117	2.02524777325279e-06
BASP1	AML_073	2.06474794362457	7.13444664869339e-06
BASP1	AML_102	-1.26285156489225	0.00500839329996983
BASP1	AML_111	-3.95526304663162	1.38388240740649e-17
BASP1	AML_113	-0.981605733163834	0.0374449698811233
BASP1	AML_116	0.673327605585965	0.154795827340146
BASP1	AML_103	-0.0170628480821049	0.976144677497902
BASP1	AML_104	-6.47266616613844	1.33754096710877e-24
BASP1	AML_105	-4.12499955662568	5.6903357283765e-17
BASP1	AML_106	-1.49233186706539	0.000831892843782159
BASP1	AML_107	0.526360854357756	0.283318634049917
BASP1	AML_108	-5.95948948039878	1.911082526919e-25
BASP1	AML_109	0.636783826746314	0.185483330333485
BASP1	AML_121	1.2366979983253	0.00415571940095238
BASP1	AML_123	0.338669555297723	0.507468611056916
BASP1	AML_124	0.456637020174296	0.338459571051629
BASP1	AML_117	2.10100277650926	6.5226527608668e-07
BASP1	AML_125	-0.5805390711149	0.213680342603906
BASP1	AML_127	-2.12999031488043	8.4702664654385e-07
BASP1	AML_128	1.8769910966534	8.81125961248825e-06
BASP1	AML_129	-0.209771198216512	0.703331194302311
BASP1	AML_130	1.29615721859883	0.00303537458759068
BASP1	AML_132	1.39786190066686	0.00133376368605103
BASP1	AML_133	-4.99969241573261	4.52523374825601e-25
BASP1	AML_118	2.96913728343577	3.7156025180661e-13
BASP1	AML_119	-4.13317263154131	1.27910355744351e-20
BASP1	AML_120	-1.94967660630313	1.05245253166431e-05
BASP1	AML_135	-4.30935552631279	1.13614478329295e-18
BASP1	AML_136	1.14469320993633	0.00945587731122845
BASP1	AML_137	-0.191684826775079	0.725530582649647
BASP1	AML_139	0.916044441374883	0.0476936929427285
BASP1	AML_140	-2.81416783974995	3.22934783985488e-10
BASP1P1	AML_001	NA	NA
BASP1P1	AML_010	NA	NA
BASP1P1	AML_012	NA	NA
BASP1P1	AML_014	NA	NA
BASP1P1	AML_015	NA	NA
BASP1P1	AML_017	NA	NA
BASP1P1	AML_002	NA	NA
BASP1P1	AML_023	NA	NA
BASP1P1	AML_024	NA	NA
BASP1P1	AML_025	NA	NA
BASP1P1	AML_026	NA	NA
BASP1P1	AML_028	NA	NA
BASP1P1	AML_003	NA	NA
BASP1P1	AML_032	NA	NA
BASP1P1	AML_038	NA	NA
BASP1P1	AML_040	NA	NA
BASP1P1	AML_045	NA	NA
BASP1P1	AML_047	NA	NA
BASP1P1	AML_048	NA	NA
BASP1P1	AML_049	NA	NA
BASP1P1	AML_051	NA	NA
BASP1P1	AML_054	NA	NA
BASP1P1	AML_059	NA	NA
BASP1P1	AML_006	NA	NA
BASP1P1	AML_064	NA	NA
BASP1P1	AML_065	NA	NA
BASP1P1	AML_067	NA	NA
BASP1P1	AML_071	NA	NA
BASP1P1	AML_073	NA	NA
BASP1P1	AML_102	NA	NA
BASP1P1	AML_111	NA	NA
BASP1P1	AML_113	NA	NA
BASP1P1	AML_116	NA	NA
BASP1P1	AML_103	NA	NA
BASP1P1	AML_104	NA	NA
BASP1P1	AML_105	NA	NA
BASP1P1	AML_106	NA	NA
BASP1P1	AML_107	NA	NA
BASP1P1	AML_108	NA	NA
BASP1P1	AML_109	NA	NA
BASP1P1	AML_121	NA	NA
BASP1P1	AML_123	NA	NA
BASP1P1	AML_124	0.365580321997399	NA
BASP1P1	AML_117	NA	NA
BASP1P1	AML_125	NA	NA
BASP1P1	AML_127	NA	NA
BASP1P1	AML_128	NA	NA
BASP1P1	AML_129	NA	NA
BASP1P1	AML_130	NA	NA
BASP1P1	AML_132	NA	NA
BASP1P1	AML_133	NA	NA
BASP1P1	AML_118	NA	NA
BASP1P1	AML_119	NA	NA
BASP1P1	AML_120	NA	NA
BASP1P1	AML_135	NA	NA
BASP1P1	AML_136	NA	NA
BASP1P1	AML_137	NA	NA
BASP1P1	AML_139	NA	NA
BASP1P1	AML_140	NA	NA
BATF	AML_001	1.44800609729915	1.58610948380022e-07
BATF	AML_010	1.01642341889386	0.000689939431993711
BATF	AML_012	1.4159800844425	1.06024134974569e-06
BATF	AML_014	0.893298519265405	0.00354824457511662
BATF	AML_015	1.37662842874187	4.07752444261231e-06
BATF	AML_017	1.61897923768855	1.16238727094995e-08
BATF	AML_002	1.75183112877083	4.55546176056332e-10
BATF	AML_023	0.867308955437409	0.00550456767951047
BATF	AML_024	0.612028181142195	0.058316651862651
BATF	AML_025	0.842215552853816	0.00796744877217611
BATF	AML_026	2.86062250636309	1.34912326225082e-28
BATF	AML_028	1.20125105010935	6.96639944990626e-05
BATF	AML_003	1.08247193842373	0.000361993724195043
BATF	AML_032	-0.283057913438103	0.437465754441208
BATF	AML_038	1.02163850040396	0.000838381862199894
BATF	AML_040	1.48079991229832	3.47044987110073e-07
BATF	AML_045	1.59069358816523	2.34227572554326e-08
BATF	AML_047	0.816221283637033	0.00916970843233089
BATF	AML_048	2.19928904547083	2.13045833783577e-15
BATF	AML_049	-0.467050862690419	0.193128174096455
BATF	AML_051	0.790378937425522	0.00819780923325531
BATF	AML_054	2.34997682165351	2.14199485518684e-18
BATF	AML_059	1.64696229823294	9.61669407196637e-09
BATF	AML_006	0.328008930921135	0.382798506361205
BATF	AML_064	1.16885506261346	9.30054647151717e-05
BATF	AML_065	1.12380817246178	0.00017351372883011
BATF	AML_067	1.2790185799687	1.03821053414222e-05
BATF	AML_071	1.04810764697905	0.00078784867945172
BATF	AML_073	0.904428204284408	0.00509111691424959
BATF	AML_102	-0.37589285519754	0.368572555689497
BATF	AML_111	0.245656621882776	0.58021495881496
BATF	AML_113	1.14555860669931	0.000422141425374314
BATF	AML_116	1.34094253275776	3.04863988890199e-05
BATF	AML_103	-1.24046851176575	0.00289164517890662
BATF	AML_104	0.949563010791822	0.00696639219829359
BATF	AML_105	0.0986911884750221	0.834269566568356
BATF	AML_106	-0.9209111095577	0.0283651660055172
BATF	AML_107	-0.177726890342873	0.706985352620299
BATF	AML_108	0.377338559792869	0.313314420433646
BATF	AML_109	0.206554560058429	0.645260565334398
BATF	AML_121	1.13021564048608	0.00112663145340892
BATF	AML_123	0.914124140694244	0.00879123070933911
BATF	AML_124	0.0325922714162693	0.943098303886677
BATF	AML_117	0.917924424863228	0.00599597110610754
BATF	AML_125	-1.71077836434305	0.000341266616009514
BATF	AML_127	1.0754390736588	0.00096907462384436
BATF	AML_128	1.69072184796669	3.03618159611356e-08
BATF	AML_129	-0.225686344661632	0.614642795282366
BATF	AML_130	2.09081999119736	3.79991286643221e-13
BATF	AML_132	0.280991142481372	0.496266829991841
BATF	AML_133	0.163336155066382	0.68450049768089
BATF	AML_118	0.0933939261120934	0.841230859014424
BATF	AML_119	-0.345000106155523	0.417489147262383
BATF	AML_120	0.196739028448682	0.679029491036976
BATF	AML_135	0.192766780310667	0.654130015131006
BATF	AML_136	2.02419416536072	5.8932924618874e-12
BATF	AML_137	1.36613956773516	2.01488295774153e-05
BATF	AML_139	0.979210313393164	0.00313444105541777
BATF	AML_140	1.50918025251558	2.33003842128265e-06
BATF2	AML_001	1.25514795335532	0.159015280091793
BATF2	AML_010	1.71858060455441	0.0356932599567804
BATF2	AML_012	1.19350794854638	0.132893200622244
BATF2	AML_014	1.6139198054105	0.0583495152363226
BATF2	AML_015	0.161941307685411	0.87571007775863
BATF2	AML_017	-0.723781891287278	0.473508035415824
BATF2	AML_002	3.08478120435132	2.29474725638163e-05
BATF2	AML_023	0.842118689953093	0.362551453791133
BATF2	AML_024	1.55648143166849	0.0687810779682686
BATF2	AML_025	0.289072744647287	0.778828246368671
BATF2	AML_026	2.82499173690402	0.000304959727379487
BATF2	AML_028	1.36229770538637	0.119206708616682
BATF2	AML_003	-0.0956069301728917	0.930138749668657
BATF2	AML_032	-2.09106389780768	0.0423360899891182
BATF2	AML_038	1.98059577039733	0.0153857588304584
BATF2	AML_040	0.961264117572308	0.277964413437153
BATF2	AML_045	1.40815730197276	0.104810847101914
BATF2	AML_047	-0.0352576783818858	0.974389065082445
BATF2	AML_048	2.41231079218842	0.00221588141098518
BATF2	AML_049	-0.894074024407631	0.373556097375742
BATF2	AML_051	1.39791953037811	0.10232724207351
BATF2	AML_054	1.27375030691116	0.160005369774217
BATF2	AML_059	4.33182719816669	3.95525806796188e-10
BATF2	AML_006	1.85272702910333	0.0246434476941434
BATF2	AML_064	0.714256231823094	0.44155300249803
BATF2	AML_065	0.920722284255458	0.315039275427604
BATF2	AML_067	1.87261150146313	0.0140842389662958
BATF2	AML_071	1.94951567141303	0.0225102422506393
BATF2	AML_073	1.31718556648462	0.173420012961612
BATF2	AML_102	0.953875702354531	0.305470229301462
BATF2	AML_111	1.75020756840304	0.0474252455837648
BATF2	AML_113	0.331902803890066	0.758956439143576
BATF2	AML_116	1.0819468881034	0.235769701648348
BATF2	AML_103	0.637894324212991	0.504782504787856
BATF2	AML_104	-1.54427783354241	0.10644977167517
BATF2	AML_105	-1.35179880754585	0.136866673263616
BATF2	AML_106	-0.408814235531045	0.696890109313172
BATF2	AML_107	0.134170435849267	0.902573866148502
BATF2	AML_108	0.872641579494804	0.375252813543673
BATF2	AML_109	-0.0645253632076695	0.960308346076539
BATF2	AML_121	-0.73072854989584	0.486178343978396
BATF2	AML_123	3.24102972168399	4.48126980170596e-05
BATF2	AML_124	-0.977812247013729	0.322228392119737
BATF2	AML_117	1.58722830374237	0.120326632956456
BATF2	AML_125	-0.189732717824216	0.868122928286235
BATF2	AML_127	0.565359618500238	0.61531355163192
BATF2	AML_128	0.983472050516376	0.336157790521531
BATF2	AML_129	-1.27339259093985	0.202574820697012
BATF2	AML_130	3.16220732044992	0.000213535012428388
BATF2	AML_132	-0.266704494423617	0.818653140393792
BATF2	AML_133	0.933536279644141	0.339313270178087
BATF2	AML_118	0.930440728316186	0.353758658874179
BATF2	AML_119	1.52751719318764	0.0959578747122707
BATF2	AML_120	-0.148264542164381	0.902927035916677
BATF2	AML_135	1.09690962239133	0.253839289983824
BATF2	AML_136	2.08364792905556	0.0160643896768263
BATF2	AML_137	1.46400225371334	0.117518516817764
BATF2	AML_139	1.87722842279423	0.0373539048275584
BATF2	AML_140	0.995363914974508	0.300120142871762
BATF3	AML_001	-0.0288705724123634	0.978167416060903
BATF3	AML_010	0.79686734589762	0.324119311933726
BATF3	AML_012	1.25898203891246	0.0796558992011776
BATF3	AML_014	-2.081609814156	0.0129136174844763
BATF3	AML_015	0.29339988422573	0.740956162236985
BATF3	AML_017	-1.78514463368845	0.0343060485766672
BATF3	AML_002	-0.0509395528485669	0.960165623366724
BATF3	AML_023	0.0128253089596416	0.989131898061329
BATF3	AML_024	0.953438089456977	0.225434740022242
BATF3	AML_025	1.25012148144567	0.102418912597224
BATF3	AML_026	0.279777764632765	0.75658543123375
BATF3	AML_028	-0.302553867516552	0.744619029245495
BATF3	AML_003	0.898266368459751	0.251079325967678
BATF3	AML_032	-2.87042902070954	0.00169677099173019
BATF3	AML_038	1.23256825373113	0.109670376228694
BATF3	AML_040	0.442203858027143	0.605165922112481
BATF3	AML_045	-0.354086534884643	0.693052942804901
BATF3	AML_047	-2.21527167655596	0.00819112577350135
BATF3	AML_048	1.0907735905907	0.159408279077283
BATF3	AML_049	-0.923033378978732	0.287677245645429
BATF3	AML_051	0.43258705371152	0.617614484403551
BATF3	AML_054	1.39304945645941	0.0713532762537363
BATF3	AML_059	3.06449192734518	6.2005663829859e-06
BATF3	AML_006	1.09162319974907	0.177811920651378
BATF3	AML_064	-0.941311438684203	0.25896000368933
BATF3	AML_065	1.75667978799748	0.0153489817974972
BATF3	AML_067	1.1109801880571	0.135034905757353
BATF3	AML_071	1.26623129735079	0.113539176366492
BATF3	AML_073	-0.108929743323781	0.910420613123673
BATF3	AML_102	0.150398073512227	0.856291254385328
BATF3	AML_111	-0.488684534515767	0.567842910449235
BATF3	AML_113	-1.63011946765073	0.0232479883401723
BATF3	AML_116	2.01559478309297	0.000462416081264127
BATF3	AML_103	-0.074129200606679	0.934926966998756
BATF3	AML_104	-0.612808857573331	0.463184565099541
BATF3	AML_105	-0.147544701565602	0.868219997999716
BATF3	AML_106	-1.17329944777887	0.137696615271529
BATF3	AML_107	2.34995930219695	5.18767618930758e-05
BATF3	AML_108	-2.88318728466834	0.000646726462040442
BATF3	AML_109	-1.98612777777543	0.0169708263321623
BATF3	AML_121	1.84361273384482	0.00275966847045556
BATF3	AML_123	1.15436024326263	0.0841778179447416
BATF3	AML_124	-1.28631279915839	0.0887812269265873
BATF3	AML_117	2.82545317556364	4.99520281642782e-07
BATF3	AML_125	0.0198414225761511	0.98255239364528
BATF3	AML_127	0.759928699292515	0.290750270407208
BATF3	AML_128	0.545513764097627	0.449401044554623
BATF3	AML_129	-0.71049673518087	0.377673041130422
BATF3	AML_130	3.50662116926764	1.17093284769417e-11
BATF3	AML_132	1.05773442062369	0.111339062072934
BATF3	AML_133	-0.708276006819917	0.347089166079578
BATF3	AML_118	5.18298029674151	4.7283439277347e-30
BATF3	AML_119	-0.225572067409713	0.796619155736681
BATF3	AML_120	-1.67519693799191	0.032901058317082
BATF3	AML_135	-2.13156846387929	0.0103128605972904
BATF3	AML_136	-1.2269011606999	0.0950615602821822
BATF3	AML_137	-2.3513579577427	0.00303168649668651
BATF3	AML_139	-0.789670699385871	0.301698289983347
BATF3	AML_140	-1.80041827945835	0.0258322113299905
BAX	AML_001	1.0156893693523	2.88265438457905e-10
BAX	AML_010	1.28779492725001	1.5838788895952e-14
BAX	AML_012	1.46045803093702	2.00055939424147e-18
BAX	AML_014	1.3099669395343	1.4090283672597e-15
BAX	AML_015	1.53823709902269	4.7598316590119e-18
BAX	AML_017	1.16668433714814	1.427119400624e-11
BAX	AML_002	1.88166922020834	3.98195332756978e-29
BAX	AML_023	2.19917447940731	4.16685125912794e-37
BAX	AML_024	1.32793464411223	1.43252442830352e-13
BAX	AML_025	1.85808700001048	7.54862846863574e-26
BAX	AML_026	-0.447046637657227	0.00850787242021954
BAX	AML_028	1.66825189879549	3.56324936593495e-21
BAX	AML_003	1.46511724656886	2.77707569767518e-17
BAX	AML_032	1.14198298583151	1.02600712958034e-10
BAX	AML_038	0.808593951414107	9.08359925511608e-06
BAX	AML_040	1.2895441740909	1.84976861604395e-13
BAX	AML_045	1.03452784180694	2.59818199074644e-09
BAX	AML_047	1.04134451906847	3.41473210695323e-09
BAX	AML_048	0.56005946783894	0.00260066746799082
BAX	AML_049	1.30281189607147	1.29462531825413e-14
BAX	AML_051	0.866745765697741	1.26615007776476e-07
BAX	AML_054	0.888496800469139	4.02269464882768e-07
BAX	AML_059	1.55497283851499	3.75860428942516e-19
BAX	AML_006	0.77239380135966	2.95404731669922e-05
BAX	AML_064	1.30869011795075	2.72096633939165e-14
BAX	AML_065	1.4168733279489	1.53778737864427e-16
BAX	AML_067	1.2170213716529	3.25268656575987e-13
BAX	AML_071	0.716347640329415	9.11475988197121e-05
BAX	AML_073	0.325945317191544	0.105414803610904
BAX	AML_102	0.492360044617651	0.0385272019369568
BAX	AML_111	1.14843572258192	2.85778400897017e-07
BAX	AML_113	1.62864860769626	2.46259586276175e-14
BAX	AML_116	1.1545644563045	1.63215438802881e-07
BAX	AML_103	0.327139357451979	0.214546509659195
BAX	AML_104	1.01145931609765	6.64604056093682e-06
BAX	AML_105	-0.0844839149043025	0.77854040210983
BAX	AML_106	1.01163023519193	4.94542898105323e-06
BAX	AML_107	0.409648367444748	0.0951048873564473
BAX	AML_108	0.814618846834695	0.000269459576529456
BAX	AML_109	1.36195768861846	4.32733031712529e-10
BAX	AML_121	1.84048518868725	2.77702174665316e-19
BAX	AML_123	0.728346227755853	0.00130064408980339
BAX	AML_124	0.71589397448407	0.00142271064722802
BAX	AML_117	1.65154582286169	2.93409187030742e-15
BAX	AML_125	1.15957094878184	2.14426993611055e-08
BAX	AML_127	0.816418422373594	0.000367029585430361
BAX	AML_128	1.46139771541203	5.54530621253248e-12
BAX	AML_129	0.848054466192088	0.000174622639490944
BAX	AML_130	1.98708719787596	8.65050313856722e-22
BAX	AML_132	1.43403120376248	2.75423850669524e-11
BAX	AML_133	0.600006446321464	0.0078979745044076
BAX	AML_118	0.615021928597075	0.00899381197371019
BAX	AML_119	1.16728753029825	1.10610834021747e-07
BAX	AML_120	1.18196136165162	1.05547222059693e-07
BAX	AML_135	0.770045059698496	0.000634823551960097
BAX	AML_136	1.11999239469268	3.62703587602864e-07
BAX	AML_137	0.980291937659188	1.07444956783129e-05
BAX	AML_139	1.26388314611682	7.29561600583549e-09
BAX	AML_140	1.30236266312637	2.30330123647158e-09
BAZ1A	AML_001	-0.610380845953875	8.70896822655011e-08
BAZ1A	AML_010	-0.232966950256248	0.10544486815353
BAZ1A	AML_012	-1.13813286216337	3.05171096216379e-19
BAZ1A	AML_014	0.878608728306215	3.19702840232473e-12
BAZ1A	AML_015	-0.710926248142339	2.66616851774024e-07
BAZ1A	AML_017	-0.149886723111494	0.304226346677956
BAZ1A	AML_002	0.258471218647481	0.0643955450880373
BAZ1A	AML_023	-1.05576832365594	8.35587338055599e-15
BAZ1A	AML_024	-0.53054249934934	0.000107587227536072
BAZ1A	AML_025	-0.0968457041554212	0.535974059720589
BAZ1A	AML_026	0.119030559910135	0.392152916613643
BAZ1A	AML_028	-0.429821076089638	0.00172791866780895
BAZ1A	AML_003	-0.157506675893625	0.302816771948996
BAZ1A	AML_032	-0.315643178000583	0.0317262966724766
BAZ1A	AML_038	-0.779499733474798	1.752859664386e-09
BAZ1A	AML_040	-0.546659242285644	2.97237661145522e-05
BAZ1A	AML_045	0.0472687107967621	0.767904603451335
BAZ1A	AML_047	-0.957860802519653	2.97552778702032e-12
BAZ1A	AML_048	-0.620584952109164	4.39179715953654e-06
BAZ1A	AML_049	-0.088294976457741	0.566515023397082
BAZ1A	AML_051	-1.0918535826566	4.07280394290152e-22
BAZ1A	AML_054	3.06954037953479	4.19602863784213e-157
BAZ1A	AML_059	-0.473850899777701	0.000428529293464452
BAZ1A	AML_006	-0.396746949023098	0.00377075184942426
BAZ1A	AML_064	-0.521498203188104	9.36694176898398e-05
BAZ1A	AML_065	-1.14513781089002	5.01875016136711e-17
BAZ1A	AML_067	-0.811021038447305	6.49001689156733e-10
BAZ1A	AML_071	-0.718180374545326	5.25631133627229e-08
BAZ1A	AML_073	-0.131969589754789	0.441949024137874
BAZ1A	AML_102	0.00269187446844749	0.989341053190244
BAZ1A	AML_111	0.303935060562169	0.0443512179194831
BAZ1A	AML_113	0.0697421937394221	0.706960773456824
BAZ1A	AML_116	-0.234348501089039	0.141244791546553
BAZ1A	AML_103	0.01058371837179	0.956320342556015
BAZ1A	AML_104	-0.4766422195911	0.00150916648349618
BAZ1A	AML_105	0.0156725040540125	0.931058121549547
BAZ1A	AML_106	-0.294148575245519	0.0473659451306584
BAZ1A	AML_107	0.0431177091070889	0.791485222587918
BAZ1A	AML_108	-0.127451879819063	0.424429696698752
BAZ1A	AML_109	0.0245344364888019	0.900117299735109
BAZ1A	AML_121	-0.402394757702737	0.00620947028747902
BAZ1A	AML_123	0.105250667865798	0.526323620300391
BAZ1A	AML_124	0.0140590767607142	0.939264610910602
BAZ1A	AML_117	0.47882968953156	0.000583360377403846
BAZ1A	AML_125	-0.480763391020142	0.000549852216342442
BAZ1A	AML_127	-0.0322861978112885	0.874847352989517
BAZ1A	AML_128	0.347195224656645	0.0162284937012689
BAZ1A	AML_129	-0.117637171740512	0.491712559725817
BAZ1A	AML_130	0.172014995761964	0.246560062882561
BAZ1A	AML_132	-0.0852055824497564	0.633960534752703
BAZ1A	AML_133	-0.28328081426978	0.0517976422913693
BAZ1A	AML_118	0.0915537000460877	0.588615625139368
BAZ1A	AML_119	-0.148440159985653	0.376926573203279
BAZ1A	AML_120	-0.375966815053772	0.0123581594654184
BAZ1A	AML_135	-0.502220123695893	0.000414146598965234
BAZ1A	AML_136	0.305841502259872	0.0324741634702386
BAZ1A	AML_137	-0.226993792879287	0.143869804994991
BAZ1A	AML_139	-0.100512841464322	0.553994498900469
BAZ1A	AML_140	0.103091092901254	0.540943735147584
BAZ1B	AML_001	-1.248256890014	2.10782839390988e-07
BAZ1B	AML_010	-1.11748720507851	6.57091340924578e-06
BAZ1B	AML_012	-0.730009566152105	0.0042812757457818
BAZ1B	AML_014	-0.758190039223859	0.00299056587208344
BAZ1B	AML_015	-0.97943299309014	6.98404871877164e-05
BAZ1B	AML_017	-0.600185980337791	0.0176400324991838
BAZ1B	AML_002	-1.01833804196398	4.1179438952451e-05
BAZ1B	AML_023	-1.42978640249775	1.05476188438461e-09
BAZ1B	AML_024	-0.893461779933361	0.000231985142432656
BAZ1B	AML_025	-1.12554541520372	2.09739680984989e-06
BAZ1B	AML_026	-1.13026599468467	3.43927002440985e-06
BAZ1B	AML_028	-0.928184666290837	0.000134830584170823
BAZ1B	AML_003	-1.2387638052179	5.2495336190222e-07
BAZ1B	AML_032	-0.382989633825941	0.132677042917103
BAZ1B	AML_038	-1.21807804639302	4.80864017904029e-07
BAZ1B	AML_040	-1.61957068261557	6.98365394934392e-12
BAZ1B	AML_045	-1.03083819463608	2.72591415301202e-05
BAZ1B	AML_047	-1.97560959324961	1.81719883110409e-16
BAZ1B	AML_048	-1.57553127305391	6.80889780913699e-11
BAZ1B	AML_049	-0.769502761957717	0.00255593583602858
BAZ1B	AML_051	-1.0288370749569	1.92539863371615e-05
BAZ1B	AML_054	-0.200480659314209	0.483500434399978
BAZ1B	AML_059	-0.948695610345566	0.000125608427979262
BAZ1B	AML_006	-0.399342768964657	0.156071212375644
BAZ1B	AML_064	-1.15822601049982	1.96816351478286e-06
BAZ1B	AML_065	-1.47920277802554	1.01564340218214e-09
BAZ1B	AML_067	-1.14329562578333	7.10317715496577e-06
BAZ1B	AML_071	-0.588190473072295	0.0220512623069279
BAZ1B	AML_073	-0.870563787431165	0.000451241856425365
BAZ1B	AML_102	-0.898238393878167	2.29399885194442e-07
BAZ1B	AML_111	-0.583355390187217	0.00198674275452143
BAZ1B	AML_113	-0.527063190639856	0.00484400602366285
BAZ1B	AML_116	-0.985477898707859	2.1458390100762e-08
BAZ1B	AML_103	-0.46579135180692	0.0141150250505738
BAZ1B	AML_104	-0.867304308805873	7.73320307097835e-07
BAZ1B	AML_105	-0.492810783682574	0.00954811272536251
BAZ1B	AML_106	-1.06112979316164	8.70616454824465e-10
BAZ1B	AML_107	-0.912195189587502	1.44507908469469e-07
BAZ1B	AML_108	-1.34461948842376	4.12039278131761e-15
BAZ1B	AML_109	-0.950299787686012	6.21815510681401e-08
BAZ1B	AML_121	-2.26711933358547	4.51583783265156e-39
BAZ1B	AML_123	-1.22094390765112	1.99726510711684e-12
BAZ1B	AML_124	-0.659898869634598	0.000186984767550227
BAZ1B	AML_117	-0.523903614549647	0.00280903655645293
BAZ1B	AML_125	-0.155563491245327	0.39725286910883
BAZ1B	AML_127	-0.0105724862476862	0.968257675444192
BAZ1B	AML_128	-0.579647455778448	0.00114384720945563
BAZ1B	AML_129	-1.2134373514071	1.61853565391238e-12
BAZ1B	AML_130	-1.09407051448975	1.04362503618003e-10
BAZ1B	AML_132	-0.607527636996932	0.000861746549782126
BAZ1B	AML_133	-0.97218341760434	1.39501573336949e-08
BAZ1B	AML_118	-0.447847039634416	0.0155883321528845
BAZ1B	AML_119	-0.282982628453521	0.164197419345901
BAZ1B	AML_120	-0.844212161742315	2.91730121624739e-06
BAZ1B	AML_135	-1.92401350037309	9.19468918925471e-30
BAZ1B	AML_136	-0.250687046948404	0.201321541835506
BAZ1B	AML_137	-1.11395426298325	1.48959344628475e-10
BAZ1B	AML_139	-0.561993769129034	0.0019795588350371
BAZ1B	AML_140	-0.656855261165687	0.000261961641749396
BAZ2A	AML_001	0.000368209634772604	0.999314983624857
BAZ2A	AML_010	-0.0236652382910605	0.960155793049311
BAZ2A	AML_012	-0.812379828661369	0.0261414495135358
BAZ2A	AML_014	-0.077605036148407	0.86150617124466
BAZ2A	AML_015	-0.358681093505085	0.355402289050034
BAZ2A	AML_017	1.03228369755623	0.00296968578640567
BAZ2A	AML_002	-0.240029009097463	0.564588594019602
BAZ2A	AML_023	0.105822051337808	0.787995251419783
BAZ2A	AML_024	0.125847512011837	0.75479392515534
BAZ2A	AML_025	-0.159658747309226	0.689997034234585
BAZ2A	AML_026	1.08579670512351	0.00204381194357315
BAZ2A	AML_028	0.071226666366917	0.871488812356715
BAZ2A	AML_003	-0.894355347910583	0.0117456554936655
BAZ2A	AML_032	1.65214134480608	5.24347320925433e-07
BAZ2A	AML_038	-0.0662290283632746	0.881921933813453
BAZ2A	AML_040	-0.402453060280935	0.291911366546602
BAZ2A	AML_045	0.316875214714363	0.411697430190331
BAZ2A	AML_047	0.194816921000145	0.621204489558385
BAZ2A	AML_048	0.771502701679783	0.0309325320604109
BAZ2A	AML_049	0.035006910664629	0.944060375639605
BAZ2A	AML_051	0.364073100080885	0.347599954816852
BAZ2A	AML_054	-0.881174731063215	0.0143316771171227
BAZ2A	AML_059	-0.0262975820207785	0.952739854630629
BAZ2A	AML_006	0.555697447224915	0.161472907489087
BAZ2A	AML_064	-0.865078700330188	0.0160727098457771
BAZ2A	AML_065	0.408000138430192	0.275622158202903
BAZ2A	AML_067	-0.435211488848567	0.27661089419923
BAZ2A	AML_071	0.852933005671251	0.0175419457893603
BAZ2A	AML_073	1.42886562804145	2.3055736595523e-05
BAZ2A	AML_102	0.689311144382932	1.4609881653162e-05
BAZ2A	AML_111	0.484505478557701	0.00430317118063069
BAZ2A	AML_113	0.104210515795234	0.61706422998009
BAZ2A	AML_116	0.396876320546998	0.0208525772821638
BAZ2A	AML_103	0.934653320652138	6.73208153457835e-10
BAZ2A	AML_104	0.416011833831638	0.014751235527537
BAZ2A	AML_105	0.793616269003362	4.03408318458486e-07
BAZ2A	AML_106	1.16641084140723	1.1885581809267e-14
BAZ2A	AML_107	0.445529533143747	0.0043875189412497
BAZ2A	AML_108	0.659893270884765	3.05135721681236e-05
BAZ2A	AML_109	0.839208209393989	9.79953686578208e-08
BAZ2A	AML_121	-0.711809067668884	5.8178150101693e-06
BAZ2A	AML_123	1.38844870500816	1.78723844847198e-19
BAZ2A	AML_124	1.45761461407964	7.58312902137678e-22
BAZ2A	AML_117	2.12247623950633	2.30243516335745e-45
BAZ2A	AML_125	1.69478986409866	4.54912129415369e-30
BAZ2A	AML_127	0.428810225525395	0.0122884974060722
BAZ2A	AML_128	0.7908636714766	5.95021038437006e-07
BAZ2A	AML_129	0.417837543970922	0.0141394019210731
BAZ2A	AML_130	0.7660701483192	4.97075528299249e-07
BAZ2A	AML_132	0.497312142523345	0.00309623250291684
BAZ2A	AML_133	0.899281935602477	4.25757772019807e-09
BAZ2A	AML_118	0.633101401248376	7.59014344642173e-05
BAZ2A	AML_119	0.169246163077662	0.394270623730318
BAZ2A	AML_120	0.318400937919508	0.0826408992639932
BAZ2A	AML_135	0.964771139925576	3.73084488378363e-10
BAZ2A	AML_136	0.488830465982086	0.00262475313580498
BAZ2A	AML_137	0.963598506371501	8.80190534753739e-10
BAZ2A	AML_139	0.622815876777349	0.000107317827961517
BAZ2A	AML_140	0.843015138347615	1.07265120170861e-07
BAZ2B	AML_001	0.0525316215396545	0.918067530440556
BAZ2B	AML_010	0.548771198754873	0.195319306897245
BAZ2B	AML_012	-1.09241092694125	0.00577989245878257
BAZ2B	AML_014	0.761529912857719	0.0617841046278365
BAZ2B	AML_015	0.365078122184888	0.396490755297282
BAZ2B	AML_017	0.516698198451251	0.203554219749279
BAZ2B	AML_002	-0.427129751357669	0.328211069924039
BAZ2B	AML_023	0.0764863898786458	0.862775397332712
BAZ2B	AML_024	-0.10711116949019	0.813894024729466
BAZ2B	AML_025	0.255459784090536	0.553572436659242
BAZ2B	AML_026	0.481355448322334	0.257636699474479
BAZ2B	AML_028	-0.415480500944428	0.326834081474346
BAZ2B	AML_003	-0.894910532668297	0.0246575882611961
BAZ2B	AML_032	1.44739166714444	9.29464740541993e-05
BAZ2B	AML_038	-0.431266523173508	0.313306004041387
BAZ2B	AML_040	-0.813222859635707	0.0412801200341252
BAZ2B	AML_045	0.286762638709005	0.509395928654031
BAZ2B	AML_047	-0.65150168280915	0.105950702662418
BAZ2B	AML_048	-0.738684019132294	0.066724418707245
BAZ2B	AML_049	-0.305810328984869	0.511465963486315
BAZ2B	AML_051	-0.422064429997777	0.325732419762348
BAZ2B	AML_054	-0.369772240370967	0.401197646379522
BAZ2B	AML_059	-0.94226234551434	0.0179434422130872
BAZ2B	AML_006	0.0686339593877011	0.903320248822033
BAZ2B	AML_064	-0.401584043355051	0.361373370310222
BAZ2B	AML_065	-0.0326790977377189	0.943189690853547
BAZ2B	AML_067	-0.28691262400172	0.540520303331458
BAZ2B	AML_071	-0.829086379064551	0.0426742666523954
BAZ2B	AML_073	-0.331981594636758	0.432701047127205
BAZ2B	AML_102	1.07494198867027	3.61036308315521e-06
BAZ2B	AML_111	0.915378776547221	9.17946086969245e-05
BAZ2B	AML_113	0.190273325766949	0.520841188964995
BAZ2B	AML_116	0.49668000378803	0.0509385625549386
BAZ2B	AML_103	0.964019221634428	2.14592478987998e-05
BAZ2B	AML_104	0.308472791300668	0.262271342858024
BAZ2B	AML_105	0.378750058903407	0.133742594551171
BAZ2B	AML_106	0.361483667594354	0.152310650080417
BAZ2B	AML_107	0.804550565985425	0.000466232316777822
BAZ2B	AML_108	0.729045211403389	0.00208839992131712
BAZ2B	AML_109	0.268977090292358	0.320712598140499
BAZ2B	AML_121	-0.426591970328719	0.0885213978507173
BAZ2B	AML_123	0.172463498842011	0.54196718470095
BAZ2B	AML_124	0.55717567006387	0.0206453988494058
BAZ2B	AML_117	1.14133986703176	4.68263759708676e-07
BAZ2B	AML_125	0.183967921789813	0.47946173404812
BAZ2B	AML_127	0.298269901904508	0.293965869499219
BAZ2B	AML_128	0.9829208612485	2.34522716862642e-05
BAZ2B	AML_129	0.489844103147996	0.0552806984890806
BAZ2B	AML_130	1.45266177978627	7.48984819531329e-11
BAZ2B	AML_132	0.562212881864191	0.0247188026598702
BAZ2B	AML_133	1.19396999022225	1.11019431329697e-07
BAZ2B	AML_118	0.896830466754946	0.000117879457270316
BAZ2B	AML_119	0.930546954261031	0.000115130288903261
BAZ2B	AML_120	-0.0500879950628316	0.888758374706156
BAZ2B	AML_135	0.69965980186788	0.00358431989283535
BAZ2B	AML_136	1.24358742144179	3.51067112910451e-08
BAZ2B	AML_137	0.657701865168057	0.00738481682891961
BAZ2B	AML_139	0.543649618576778	0.0292453787189661
BAZ2B	AML_140	0.849869202206772	0.000336393815602592
BBC3	AML_001	0.155033835569749	0.879796963505276
BBC3	AML_010	-0.0316580667318287	0.975288391785242
BBC3	AML_012	0.539307021307516	0.519380901588645
BBC3	AML_014	0.769151372499194	0.37352977223622
BBC3	AML_015	0.696611187075362	0.405064613276547
BBC3	AML_017	1.06103526105276	0.19597120559719
BBC3	AML_002	1.83600153959585	0.0170985863771397
BBC3	AML_023	0.262700953732811	0.771758561462587
BBC3	AML_024	1.43336104761468	0.0736773356142905
BBC3	AML_025	1.87042134369111	0.0155339063516642
BBC3	AML_026	1.8736041389309	0.0207888725931994
BBC3	AML_028	1.40691972711404	0.0799245770754352
BBC3	AML_003	0.276954326008629	0.760681248667849
BBC3	AML_032	2.0541899073356	0.00808911658595683
BBC3	AML_038	0.0711891350442151	0.944856902745485
BBC3	AML_040	1.05493745998652	0.191279070542222
BBC3	AML_045	0.749376029452802	0.378155516404906
BBC3	AML_047	0.0549971606775618	0.953536096304407
BBC3	AML_048	1.0019734588013	0.225973255572557
BBC3	AML_049	0.904560893136092	0.294983413223243
BBC3	AML_051	0.500936945279744	0.578240761992517
BBC3	AML_054	-0.321790400033305	0.740338927482305
BBC3	AML_059	1.35709182502298	0.0970498932190396
BBC3	AML_006	1.98260324246031	0.0108200861450273
BBC3	AML_064	-0.287109202282906	0.758568719179494
BBC3	AML_065	1.325312555695	0.0973225276577885
BBC3	AML_067	0.617823123144924	0.46247329611357
BBC3	AML_071	2.67691897206976	0.000466468643159262
BBC3	AML_073	2.00411764414493	0.0154907718234863
BBC3	AML_102	1.57089500213862	0.018821988689013
BBC3	AML_111	0.107290328887219	0.916339550017014
BBC3	AML_113	1.25889185278818	0.0694071072661878
BBC3	AML_116	2.28076115768496	0.000160894505345672
BBC3	AML_103	-0.0412570773429333	0.966112828958625
BBC3	AML_104	1.94564025109826	0.00263142264755411
BBC3	AML_105	0.086742004335514	0.927539676387458
BBC3	AML_106	0.502456524697637	0.540082277551727
BBC3	AML_107	0.428048467593775	0.61751942883548
BBC3	AML_108	1.97901194064141	0.00183216729411247
BBC3	AML_109	2.35098281999212	0.000160237228537339
BBC3	AML_121	3.07820669400722	1.39020758037877e-07
BBC3	AML_123	2.18361870736859	0.000569244219721335
BBC3	AML_124	2.10420348679049	0.00073502951547005
BBC3	AML_117	2.88446324357867	2.11770434182608e-06
BBC3	AML_125	3.26026560836563	9.37817887647878e-09
BBC3	AML_127	3.41519007433708	1.95248826340612e-10
BBC3	AML_128	3.33014221775822	3.14669902138388e-09
BBC3	AML_129	3.56169533853316	4.94832381156667e-11
BBC3	AML_130	3.49346210022834	2.76220679292226e-10
BBC3	AML_132	2.5268212192312	2.20572156516792e-05
BBC3	AML_133	1.68770699377068	0.0103154290500451
BBC3	AML_118	1.46184818363882	0.0372629897259045
BBC3	AML_119	2.70739049302478	3.61366209920333e-06
BBC3	AML_120	1.27964688472461	0.0762834822788138
BBC3	AML_135	2.64572191432449	1.03663032269558e-05
BBC3	AML_136	1.95030599593036	0.00201123021275305
BBC3	AML_137	0.751783843322211	0.335322859884967
BBC3	AML_139	2.32365889700595	0.000151384114670713
BBC3	AML_140	2.30736451474466	0.000184619546919583
BBIP1	AML_001	0.409044767783797	0.141008594488038
BBIP1	AML_010	0.844509251385222	0.00157865839207565
BBIP1	AML_012	-0.122527768795615	0.740212975731668
BBIP1	AML_014	0.490156404503518	0.0958056975414069
BBIP1	AML_015	0.140515688572108	0.683031954685808
BBIP1	AML_017	0.332294756477053	0.255985597891297
BBIP1	AML_002	0.575204884484654	0.0411662720397606
BBIP1	AML_023	0.345339846572989	0.235353438284021
BBIP1	AML_024	0.292451064561538	0.314717962705816
BBIP1	AML_025	0.664228421960062	0.014807033428758
BBIP1	AML_026	0.710562641646762	0.006591653518483
BBIP1	AML_028	0.754726600689111	0.00477292508209191
BBIP1	AML_003	0.590746819196832	0.0393391419730462
BBIP1	AML_032	0.155143345361803	0.630958049312482
BBIP1	AML_038	0.416569902848512	0.158256271370277
BBIP1	AML_040	0.788707037170001	0.00289237811695821
BBIP1	AML_045	0.288586678805209	0.342950732289114
BBIP1	AML_047	0.492746571614054	0.0879000667442632
BBIP1	AML_048	1.14571886306614	6.80776083786437e-06
BBIP1	AML_049	0.661593546872833	0.0168034302299342
BBIP1	AML_051	0.911844691625052	0.000231825214967535
BBIP1	AML_054	0.495892755134096	0.0779566826990849
BBIP1	AML_059	0.971717864506675	0.000185932263877047
BBIP1	AML_006	0.824725791712193	0.00185032043593202
BBIP1	AML_064	0.494468102058181	0.0935289315011142
BBIP1	AML_065	0.847741697681045	0.00156800009685443
BBIP1	AML_067	0.792289277181466	0.00406610251846242
BBIP1	AML_071	1.15745723174201	8.82595540007629e-06
BBIP1	AML_073	0.323621668164393	0.294541929450353
BBIP1	AML_102	0.264232941043723	0.417348525212252
BBIP1	AML_111	0.442636776380755	0.165366288397548
BBIP1	AML_113	-0.0627828241476328	0.873481537005252
BBIP1	AML_116	0.126044213949656	0.722622435552469
BBIP1	AML_103	0.354791416510335	0.269093729606272
BBIP1	AML_104	0.0066868559481834	0.987067345133218
BBIP1	AML_105	-0.0614480574473533	0.872823309217655
BBIP1	AML_106	-0.178179453984988	0.610242938414903
BBIP1	AML_107	0.690177462818098	0.0190123500856092
BBIP1	AML_108	0.0333805872073673	0.925019590850514
BBIP1	AML_109	-0.294039968810413	0.392400833484353
BBIP1	AML_121	0.300503172756036	0.346627608585886
BBIP1	AML_123	-0.518631840221026	0.109844246072465
BBIP1	AML_124	-0.305245502536569	0.339666393079823
BBIP1	AML_117	0.776681313434803	0.00572961176739645
BBIP1	AML_125	-0.442758166574572	0.170616969107572
BBIP1	AML_127	-0.350602487232575	0.288321934871033
BBIP1	AML_128	0.4958515605928	0.0925871402764492
BBIP1	AML_129	-0.449835494326936	0.16740137302023
BBIP1	AML_130	0.797953218610481	0.00334356544305708
BBIP1	AML_132	-0.142107103942476	0.69806010066103
BBIP1	AML_133	0.598172419541858	0.0351166057776848
BBIP1	AML_118	-0.0276334041080058	0.942923621729827
BBIP1	AML_119	0.302150821631893	0.362838219992895
BBIP1	AML_120	0.17382062174947	0.646877896214273
BBIP1	AML_135	-0.203654961349131	0.550646779430805
BBIP1	AML_136	0.20038810069407	0.536916748019862
BBIP1	AML_137	0.218514664902005	0.51430327641257
BBIP1	AML_139	0.269455271027754	0.403021248414355
BBIP1	AML_140	-0.270678067058851	0.417908909104742
BBOX1	AML_001	0.272441326965349	NA
BBOX1	AML_010	-0.0693174134873621	NA
BBOX1	AML_012	0.338699105266106	NA
BBOX1	AML_014	-0.0683763968799689	NA
BBOX1	AML_015	-0.0591798988936825	NA
BBOX1	AML_017	-0.0859124105728569	NA
BBOX1	AML_002	-0.0704546344694315	NA
BBOX1	AML_023	-0.0774989172756168	NA
BBOX1	AML_024	-0.0850424942654701	NA
BBOX1	AML_025	-0.072937318898627	NA
BBOX1	AML_026	-0.0932572280148849	NA
BBOX1	AML_028	-0.0752665486952971	NA
BBOX1	AML_003	-0.0660419201005329	NA
BBOX1	AML_032	-0.0823431050943019	NA
BBOX1	AML_038	-0.0718010374201658	NA
BBOX1	AML_040	0.262971084810473	NA
BBOX1	AML_045	-0.076899534919021	NA
BBOX1	AML_047	-0.0713521436135616	NA
BBOX1	AML_048	0.344077365528918	NA
BBOX1	AML_049	-0.0718332176677055	NA
BBOX1	AML_051	-0.0839943110916107	NA
BBOX1	AML_054	-0.0835081034359646	NA
BBOX1	AML_059	-0.0846524445284457	NA
BBOX1	AML_006	-0.0756315887617805	NA
BBOX1	AML_064	-0.0571362562948057	NA
BBOX1	AML_065	-0.0776806877231671	NA
BBOX1	AML_067	-0.0567193606326556	NA
BBOX1	AML_071	-0.0686407723739598	NA
BBOX1	AML_073	-0.111081155052643	NA
BBOX1	AML_102	-0.0910485571875539	NA
BBOX1	AML_111	-0.0887675134786636	NA
BBOX1	AML_113	-0.0991640242836646	NA
BBOX1	AML_116	-0.0929192819915658	NA
BBOX1	AML_103	-0.072683006267181	NA
BBOX1	AML_104	-0.090957696330554	NA
BBOX1	AML_105	-0.0772544373560217	NA
BBOX1	AML_106	-0.084301049572914	NA
BBOX1	AML_107	-0.0736717442225805	NA
BBOX1	AML_108	-0.12319306566265	NA
BBOX1	AML_109	-0.0918001355050119	NA
BBOX1	AML_121	-0.0938026483341161	NA
BBOX1	AML_123	-0.098142871664845	NA
BBOX1	AML_124	-0.104357048155493	NA
BBOX1	AML_117	-0.18880926053327	NA
BBOX1	AML_125	-0.109257982051284	NA
BBOX1	AML_127	-0.122858386917052	NA
BBOX1	AML_128	-0.149190657356104	NA
BBOX1	AML_129	-0.0963639284968544	NA
BBOX1	AML_130	-0.180900443848186	NA
BBOX1	AML_132	-0.0996607435525766	NA
BBOX1	AML_133	-0.11962589671087	NA
BBOX1	AML_118	-0.106606574916409	NA
BBOX1	AML_119	-0.100327404206483	NA
BBOX1	AML_120	-0.0800673230862176	NA
BBOX1	AML_135	-0.100395054054166	NA
BBOX1	AML_136	-0.122838413236627	NA
BBOX1	AML_137	-0.112062493103109	NA
BBOX1	AML_139	-0.121801739917882	NA
BBOX1	AML_140	-0.101366266108196	NA
BBS1	AML_001	-0.302649069283758	0.130073979704695
BBS1	AML_010	-0.982406302081478	1.10751023329825e-06
BBS1	AML_012	-0.261493685438217	0.252667228915469
BBS1	AML_014	-0.560049520303874	0.00768165176441111
BBS1	AML_015	0.114132330883608	0.630610437098275
BBS1	AML_017	-0.275461933540497	0.193456840002835
BBS1	AML_002	-1.11941891920642	2.56395803667053e-08
BBS1	AML_023	0.973983275225037	1.0766813370978e-07
BBS1	AML_024	0.00575322655791414	0.981217932731742
BBS1	AML_025	-0.104589299239076	0.646691043548984
BBS1	AML_026	-1.28956333048113	3.93619256984681e-11
BBS1	AML_028	-0.529495092959459	0.00909088686587251
BBS1	AML_003	-0.952204072578141	7.98578965302837e-06
BBS1	AML_032	-1.05350177206749	6.48484525220722e-07
BBS1	AML_038	-0.442339042054459	0.0341548780094785
BBS1	AML_040	-0.225191620580274	0.295721072878228
BBS1	AML_045	0.316813716277097	0.124966799468516
BBS1	AML_047	0.710367191553182	0.00026802275282269
BBS1	AML_048	-0.536626995821425	0.00889907725177568
BBS1	AML_049	0.146968405244846	0.523166168213945
BBS1	AML_051	0.753329572282203	1.7132251587726e-05
BBS1	AML_054	-0.668550887986536	0.000667187590370536
BBS1	AML_059	-0.95541733993327	1.938192469729e-06
BBS1	AML_006	0.0834814264969534	0.751404121341541
BBS1	AML_064	-0.292285619499344	0.185168672151774
BBS1	AML_065	0.137530801836179	0.543778032946934
BBS1	AML_067	-1.33876065981242	1.04562222463331e-10
BBS1	AML_071	-0.242401811061349	0.286675721318389
BBS1	AML_073	-3.60014393456622	2.07322757500236e-31
BBS1	AML_102	0.247416095641582	0.322416436984968
BBS1	AML_111	0.397426617037532	0.107132033708815
BBS1	AML_113	-0.275111040384935	0.296221667700843
BBS1	AML_116	0.142560588868308	0.601591549516562
BBS1	AML_103	-0.372076131602544	0.129846736869664
BBS1	AML_104	-0.11529692440455	0.697827123881587
BBS1	AML_105	-0.805999313254305	0.00068309984236124
BBS1	AML_106	-0.0435270131372866	0.882483375126918
BBS1	AML_107	-0.612045784489072	0.0112692838942839
BBS1	AML_108	0.988291210162092	3.50924762860656e-06
BBS1	AML_109	0.21987647724122	0.40238599822379
BBS1	AML_121	-0.218667242289399	0.387951648971909
BBS1	AML_123	-0.504819836966736	0.0376893581759972
BBS1	AML_124	-0.435461589675521	0.0628881930106842
BBS1	AML_117	-1.67745677768489	9.30371915352564e-13
BBS1	AML_125	-1.97503104342027	8.10714180896481e-15
BBS1	AML_127	0.091073193803728	0.766100102621507
BBS1	AML_128	-1.30061345742159	7.74975446810052e-09
BBS1	AML_129	0.00363458903454053	0.991037041894794
BBS1	AML_130	-0.302954968452093	0.180999627483803
BBS1	AML_132	-0.740155059305531	0.00145883679178591
BBS1	AML_133	1.00010924888933	1.45004343245216e-06
BBS1	AML_118	-0.283066620309884	0.262877734694238
BBS1	AML_119	0.50953789293914	0.033437300297976
BBS1	AML_120	0.120043858708755	0.696069555814059
BBS1	AML_135	0.841411550577221	0.000119310498402843
BBS1	AML_136	-0.814649096030406	0.000235909321377088
BBS1	AML_137	1.08794821994982	3.48663429790305e-07
BBS1	AML_139	-0.32400279606416	0.191019550735372
BBS1	AML_140	0.252393336293964	0.316190349773662
BBS10	AML_001	0.335181085758155	0.592584938231305
BBS10	AML_010	-0.142722643358404	0.832563691270366
BBS10	AML_012	-0.842981161223072	0.14049236597219
BBS10	AML_014	-1.92117250448382	0.000479905772494488
BBS10	AML_015	-0.740026721838613	0.196573910506685
BBS10	AML_017	-1.3280625219247	0.0153579909829005
BBS10	AML_002	0.207487462339004	0.750236207415183
BBS10	AML_023	-1.414793904354	0.0085857301421077
BBS10	AML_024	-0.853652939893779	0.124370488541757
BBS10	AML_025	-0.677271057709521	0.234172115152179
BBS10	AML_026	-2.01902305542311	0.000256398468199149
BBS10	AML_028	-0.870986384060546	0.123904456196546
BBS10	AML_003	-1.56612830846555	0.00420225202072156
BBS10	AML_032	-1.44741133092027	0.0077157884645643
BBS10	AML_038	-0.917141800251269	0.107568008744559
BBS10	AML_040	-0.875760099787123	0.119842169683286
BBS10	AML_045	-2.0481002880983	0.000164352285512767
BBS10	AML_047	-1.63200204202631	0.00261657168642233
BBS10	AML_048	-0.378976733400184	0.526873708790155
BBS10	AML_049	-0.345748853260269	0.594877365401679
BBS10	AML_051	0.261722993172559	0.67811141518944
BBS10	AML_054	0.621387899957508	0.290357508134205
BBS10	AML_059	-0.76542519364917	0.182601835383343
BBS10	AML_006	0.540189699434373	0.394647102083996
BBS10	AML_064	-0.234999416742629	0.718741334227993
BBS10	AML_065	-0.86940423439497	0.120459743906398
BBS10	AML_067	-1.40323962309264	0.0107887463400763
BBS10	AML_071	-0.0123703877826532	0.987294580532491
BBS10	AML_073	-2.07107205870099	0.000215688355154503
BBS10	AML_102	0.506221932996167	0.374233015050604
BBS10	AML_111	0.956773204079707	0.0842331934276094
BBS10	AML_113	-0.208840123573801	0.755083706717125
BBS10	AML_116	0.754927811896596	0.171207837819194
BBS10	AML_103	0.489695725835394	0.406197011986778
BBS10	AML_104	0.694031706658036	0.228111069301591
BBS10	AML_105	0.127071200691462	0.84822856300325
BBS10	AML_106	0.00633153554706199	0.992945232039467
BBS10	AML_107	1.01459964480026	0.0594214729249542
BBS10	AML_108	0.0433642781798886	0.946348913226065
BBS10	AML_109	0.178355819832092	0.791059341442884
BBS10	AML_121	-0.80370860898323	0.148848036132605
BBS10	AML_123	-1.01516523611293	0.0680966790772571
BBS10	AML_124	-1.03668318077021	0.0519711048446039
BBS10	AML_117	-1.19617723254374	0.0274158783857868
BBS10	AML_125	-1.718657533989	0.00158865483343735
BBS10	AML_127	0.551517682937355	0.371602580604396
BBS10	AML_128	0.715152804946067	0.192078119064095
BBS10	AML_129	-0.749196559212162	0.195551766767624
BBS10	AML_130	1.1553498542352	0.0255329261314851
BBS10	AML_132	-0.612225408065331	0.292055262661139
BBS10	AML_133	1.00301827686226	0.0541326137525557
BBS10	AML_118	0.293255531120711	0.635381388525115
BBS10	AML_119	1.02645117173255	0.0647162697013075
BBS10	AML_120	0.410921307168698	0.520628581663322
BBS10	AML_135	0.673336409862518	0.226963046265109
BBS10	AML_136	-0.114427052356075	0.863006281577505
BBS10	AML_137	1.22032645193298	0.0207948644504556
BBS10	AML_139	0.469074610843899	0.436657570663128
BBS10	AML_140	0.363309346246415	0.541877040882174
BBS12	AML_001	2.45277929592047	6.105108079649e-10
BBS12	AML_010	0.722621266919099	0.158624424747956
BBS12	AML_012	0.735244438643399	0.160746663195672
BBS12	AML_014	-0.233656162453204	0.71368456814389
BBS12	AML_015	0.306563660990501	0.602047465232046
BBS12	AML_017	0.344679561458184	0.529300083774391
BBS12	AML_002	1.65589396773403	0.000177185881554693
BBS12	AML_023	0.901339602236036	0.0651404664572346
BBS12	AML_024	-1.20582050194172	0.0365433768512348
BBS12	AML_025	-0.143168946497275	0.818470938224113
BBS12	AML_026	-0.326585407939496	0.569044826446255
BBS12	AML_028	0.499012515250273	0.35437750781118
BBS12	AML_003	0.31216824617347	0.591372489239486
BBS12	AML_032	0.293113440287549	0.609465388590472
BBS12	AML_038	1.74902291719489	6.37923043944042e-05
BBS12	AML_040	1.24743870425168	0.00684820987532645
BBS12	AML_045	-0.262499548512515	0.665324735692841
BBS12	AML_047	-0.160080789940104	0.794370664697503
BBS12	AML_048	0.574652822850402	0.268075785280617
BBS12	AML_049	1.31668436404902	0.00481581485878299
BBS12	AML_051	1.74009448872259	3.80381864726655e-05
BBS12	AML_054	1.98076482246782	2.96756283390349e-06
BBS12	AML_059	0.926144665533851	0.058265324396392
BBS12	AML_006	2.30201581084907	1.06464319636591e-08
BBS12	AML_064	1.64769039224867	0.000206892325426463
BBS12	AML_065	1.08464345949483	0.0231389972033603
BBS12	AML_067	0.879254594752778	0.0773352589793817
BBS12	AML_071	2.30163216219184	4.57415472738056e-08
BBS12	AML_073	-0.0929190407329915	0.882751156466898
BBS12	AML_102	0.332655011119341	0.625634655657974
BBS12	AML_111	1.37977077410682	0.0177977706418704
BBS12	AML_113	-0.798973357680926	0.230273909316461
BBS12	AML_116	0.645999909587748	0.306737889278177
BBS12	AML_103	0.261097642846922	0.718691884382327
BBS12	AML_104	0.0906962466874062	0.909572222838753
BBS12	AML_105	-1.49894413942468	0.0280842260475533
BBS12	AML_106	0.088776965344871	0.910388242420653
BBS12	AML_107	0.57471171582229	0.382553823012263
BBS12	AML_108	-1.57374225325168	0.0151002490694663
BBS12	AML_109	0.806745729554941	0.204429829122407
BBS12	AML_121	-0.88904516954487	0.214663254442489
BBS12	AML_123	-0.275174419044899	0.71186962723299
BBS12	AML_124	-1.04282371639955	0.105252953404491
BBS12	AML_117	0.00777853466720257	0.991024888795217
BBS12	AML_125	-1.36253016051191	0.0535838462681611
BBS12	AML_127	0.440704677021209	0.531034586910755
BBS12	AML_128	1.10422736423142	0.0588048991193624
BBS12	AML_129	-1.11265804890629	0.0980464883556754
BBS12	AML_130	1.1632545997786	0.0397296895054483
BBS12	AML_132	-0.113196696919359	0.888071023741808
BBS12	AML_133	0.756060053151146	0.208545237906727
BBS12	AML_118	0.598964718192463	0.357855260517504
BBS12	AML_119	1.41404247437074	0.0149418028512319
BBS12	AML_120	0.753502422162925	0.251740243482808
BBS12	AML_135	1.39950438731698	0.0145218361335373
BBS12	AML_136	0.643734536969013	0.302461786827345
BBS12	AML_137	2.28432955815119	1.28341120879589e-05
BBS12	AML_139	1.0633195621899	0.0741153925227995
BBS12	AML_140	1.14908074545087	0.0489680199141393
BBS2	AML_001	0.494289860409913	0.259500765240754
BBS2	AML_010	0.592869023571351	0.170012501821338
BBS2	AML_012	-0.425304601560255	0.359923219687248
BBS2	AML_014	-0.0403502913926453	0.939676657586033
BBS2	AML_015	-0.471436620292314	0.290263914369535
BBS2	AML_017	-1.94235344480573	1.38374761733543e-06
BBS2	AML_002	0.315615003521265	0.497276730485573
BBS2	AML_023	-0.128412756456005	0.782256611853069
BBS2	AML_024	-0.221704204564919	0.627287096900738
BBS2	AML_025	-0.188887569740096	0.687852588707499
BBS2	AML_026	0.36439168612289	0.419394515707449
BBS2	AML_028	0.0126703942067647	0.98055461630644
BBS2	AML_003	-0.756295116861734	0.0740225205090047
BBS2	AML_032	-0.407160274189672	0.345915958706375
BBS2	AML_038	0.595601340457115	0.162912199519909
BBS2	AML_040	0.0301037186247758	0.953445238686809
BBS2	AML_045	0.504185327320277	0.235464957921662
BBS2	AML_047	-0.661153354705229	0.118308606112245
BBS2	AML_048	-1.15079278961137	0.00524854369785499
BBS2	AML_049	0.562695198463289	0.201060463628873
BBS2	AML_051	0.994490256212407	0.0143797873070509
BBS2	AML_054	0.907495454792277	0.0267360505358457
BBS2	AML_059	0.395342349577142	0.371196837751764
BBS2	AML_006	0.700786593184028	0.113197508298988
BBS2	AML_064	0.170676362101581	0.731333852320707
BBS2	AML_065	-0.294106019117367	0.516388839765065
BBS2	AML_067	-0.874227848107602	0.0387747401454981
BBS2	AML_071	-0.157697448666804	0.758941338757653
BBS2	AML_073	-0.997187340901281	0.0209033607533244
BBS2	AML_102	0.503181412125073	0.0871366288003224
BBS2	AML_111	0.252611213768749	0.459219891724656
BBS2	AML_113	-0.453530547060719	0.151996943406501
BBS2	AML_116	0.12722958928072	0.714504354927204
BBS2	AML_103	0.540720112963864	0.0657480568206643
BBS2	AML_104	-0.91129216259839	0.00159543106763386
BBS2	AML_105	-0.0895797500355606	0.801292285933486
BBS2	AML_106	-0.0875658679594406	0.804222580423839
BBS2	AML_107	0.493384175871738	0.0927383269702189
BBS2	AML_108	0.36850249434917	0.212832186071953
BBS2	AML_109	0.44562482215334	0.143592521582803
BBS2	AML_121	-0.405826178677235	0.17442879702137
BBS2	AML_123	-0.861554211732734	0.00291538546020646
BBS2	AML_124	-0.381680530960535	0.20306303213508
BBS2	AML_117	-0.178525993906263	0.562037455546906
BBS2	AML_125	-1.77001872588115	1.08973841606114e-09
BBS2	AML_127	-0.348511493452097	0.292348468123022
BBS2	AML_128	0.0339724841554089	0.920700458104478
BBS2	AML_129	-0.441939093370566	0.156852209262902
BBS2	AML_130	0.440661000635951	0.120525087385426
BBS2	AML_132	-0.363667899451942	0.249847029653925
BBS2	AML_133	0.708936099706976	0.0102031091287188
BBS2	AML_118	0.0379888964175609	0.920829487450331
BBS2	AML_119	0.079879983818859	0.837989950895021
BBS2	AML_120	0.0853472140795985	0.834452992930192
BBS2	AML_135	-0.758543402973311	0.00848434133620871
BBS2	AML_136	-0.0311092344966705	0.934418048598314
BBS2	AML_137	0.524155122456466	0.0776900922284717
BBS2	AML_139	-0.187327573646632	0.582751070781214
BBS2	AML_140	0.0754555685783399	0.833055571866347
BBS4	AML_001	0.530683471340199	0.00804185463973033
BBS4	AML_010	0.235974916711171	0.329338710131639
BBS4	AML_012	-0.414378905631639	0.0959594214599829
BBS4	AML_014	0.134400829657977	0.606968295962017
BBS4	AML_015	-1.25104835827522	6.08321539648209e-07
BBS4	AML_017	-0.656694489074731	0.0050295030841417
BBS4	AML_002	-0.0427659635903469	0.880171650871591
BBS4	AML_023	-0.968243825773563	6.29675168770262e-05
BBS4	AML_024	-2.39012352076319	1.16678172081624e-18
BBS4	AML_025	-0.784931554706593	0.00104108170290442
BBS4	AML_026	0.128467076185027	0.589195178973513
BBS4	AML_028	-0.607938905594286	0.010195439486248
BBS4	AML_003	-1.04327269150993	3.17720177070546e-05
BBS4	AML_032	-0.214163995468231	0.403519848573627
BBS4	AML_038	0.143686541160717	0.576906316237661
BBS4	AML_040	-0.297696917438225	0.222447893704934
BBS4	AML_045	-0.620581854882535	0.00849407809366857
BBS4	AML_047	-0.560204271089259	0.0210861728213449
BBS4	AML_048	-1.65509763963814	3.39708090906199e-11
BBS4	AML_049	0.294175197716376	0.207483097769915
BBS4	AML_051	0.148397840866345	0.520887274707188
BBS4	AML_054	-0.420825662769253	0.0684911590593937
BBS4	AML_059	-0.568674854123808	0.014558171570283
BBS4	AML_006	-0.065402978571913	0.830408343174347
BBS4	AML_064	-0.259002165835867	0.313646219295639
BBS4	AML_065	-0.0332199641470469	0.902982313671669
BBS4	AML_067	-0.503730723519015	0.0342590520828591
BBS4	AML_071	0.0712017230071957	0.806956714118867
BBS4	AML_073	-1.27353318291165	2.4345319263422e-06
BBS4	AML_102	0.294759694051376	0.234536135235198
BBS4	AML_111	0.239747808318309	0.380742760936155
BBS4	AML_113	0.0580245704537257	0.849396435593168
BBS4	AML_116	0.163876326344338	0.541013285086157
BBS4	AML_103	0.583523993267987	0.0146229098541305
BBS4	AML_104	-0.564383214849033	0.0255079552938406
BBS4	AML_105	-1.03621825580232	4.36976626289528e-05
BBS4	AML_106	-0.139920254720375	0.617065525857896
BBS4	AML_107	0.796687743343473	0.000406474273935874
BBS4	AML_108	-0.185625738660195	0.464134991327143
BBS4	AML_109	0.720215592982647	0.00132820017762321
BBS4	AML_121	0.313598903683747	0.199979452914695
BBS4	AML_123	0.0806176133292671	0.778162441393115
BBS4	AML_124	-0.0628589181962153	0.822169007243589
BBS4	AML_117	0.488870276096689	0.0300639963559432
BBS4	AML_125	-0.77891593723066	0.00128781484637714
BBS4	AML_127	-0.586478523555266	0.011486779990802
BBS4	AML_128	0.197318882973152	0.419066803750149
BBS4	AML_129	-0.416091151516775	0.0947540166475428
BBS4	AML_130	0.200511917657682	0.397856080603135
BBS4	AML_132	-0.120740201071278	0.671640918059567
BBS4	AML_133	0.780164008414693	0.000270705501718563
BBS4	AML_118	-0.816537013125942	0.000825617165563602
BBS4	AML_119	0.435398588410139	0.0639254939152951
BBS4	AML_120	0.522990591256698	0.0301032901726751
BBS4	AML_135	0.481688730428119	0.0380955363696569
BBS4	AML_136	0.814386754938678	0.000125164860061395
BBS4	AML_137	0.206513968595813	0.423352893142884
BBS4	AML_139	0.186509801952486	0.471892184867088
BBS4	AML_140	-0.151245146690963	0.579671673660262
BBS5	AML_001	0.234067888934021	0.439807385370433
BBS5	AML_010	0.00509240972471171	0.989104150881303
BBS5	AML_012	0.289682516022099	0.387118591398988
BBS5	AML_014	-0.735429166794309	0.0245041427180463
BBS5	AML_015	-2.10830989188542	3.96313889616745e-08
BBS5	AML_017	-1.05208233288429	0.00115723947646964
BBS5	AML_002	-0.209513899466009	0.545056613336395
BBS5	AML_023	-0.559882346690211	0.0800678770843413
BBS5	AML_024	-2.32535823930713	4.19979614576668e-10
BBS5	AML_025	0.111179375397482	0.745164875973723
BBS5	AML_026	-0.87917211664022	0.00300871699198026
BBS5	AML_028	-0.917501410889486	0.00425833440258653
BBS5	AML_003	-1.66254024129759	6.76610748084844e-06
BBS5	AML_032	-0.19105666634298	0.577531919238956
BBS5	AML_038	-1.1531768757007	0.00055372417365208
BBS5	AML_040	-1.46752687551072	9.78151738280227e-06
BBS5	AML_045	-1.56332385108719	4.65201047691617e-06
BBS5	AML_047	-0.895900866257541	0.0064194778240529
BBS5	AML_048	-2.11851098255309	7.92916302480682e-09
BBS5	AML_049	0.206071738770961	0.544445850126332
BBS5	AML_051	-0.373568751989123	0.214799028932403
BBS5	AML_054	0.445169042016038	0.129318662027501
BBS5	AML_059	-2.02696129350936	1.07621024778355e-08
BBS5	AML_006	-0.609092927016481	0.05447068728256
BBS5	AML_064	0.0559978247471275	0.885428950312114
BBS5	AML_065	-1.05942177488125	0.00108421201188314
BBS5	AML_067	-0.623847867732777	0.0536875564257581
BBS5	AML_071	-1.56977584968073	1.56386399549045e-05
BBS5	AML_073	0.432203614430043	0.157193531232887
BBS5	AML_102	0.087397105747327	0.795305455523082
BBS5	AML_111	0.329987067369809	0.282169077007149
BBS5	AML_113	-0.22423949893854	0.474794307824968
BBS5	AML_116	-0.321771052960451	0.289432915717972
BBS5	AML_103	0.154538722627564	0.646461039970771
BBS5	AML_104	-0.298563662128381	0.370154442344041
BBS5	AML_105	-1.14923666079206	0.000325346362609545
BBS5	AML_106	0.274832596229935	0.369639248146348
BBS5	AML_107	-0.924700479041288	0.0061927802216468
BBS5	AML_108	0.149977702194616	0.616517125846435
BBS5	AML_109	0.180463257115783	0.584853299387506
BBS5	AML_121	-0.0860276201083317	0.806266566238394
BBS5	AML_123	0.26265363921784	0.393309710696159
BBS5	AML_124	-0.131535929549333	0.679147224507854
BBS5	AML_117	-3.57457322015453	6.79007277017064e-13
BBS5	AML_125	-0.331173749044734	0.29197889361506
BBS5	AML_127	-0.674886963116623	0.012207212425536
BBS5	AML_128	-2.25424896449494	8.7949944160969e-12
BBS5	AML_129	-0.0269200648928955	0.942530284468647
BBS5	AML_130	-2.65223784060617	2.19860673618534e-17
BBS5	AML_132	-0.54538856595772	0.0656782580152005
BBS5	AML_133	0.288719504675382	0.299299789553146
BBS5	AML_118	-1.8576231522146	4.29580847215497e-08
BBS5	AML_119	0.202913713798743	0.517270195258437
BBS5	AML_120	0.283795441176341	0.375094479147344
BBS5	AML_135	-0.106495524003766	0.754436090207771
BBS5	AML_136	-1.75680345189414	4.12260879797567e-10
BBS5	AML_137	0.8109146833375	0.00126487487493396
BBS5	AML_139	-1.22598292146247	6.78152509436027e-06
BBS5	AML_140	-0.649514532092627	0.0322725395594042
BBS7	AML_001	-0.327970263004299	0.245128842622105
BBS7	AML_010	-0.446078228658834	0.125560352226683
BBS7	AML_012	-0.751180747313889	0.00915250552569547
BBS7	AML_014	-1.15985395866767	4.55930834296961e-05
BBS7	AML_015	-1.30473639874295	7.71799720938857e-06
BBS7	AML_017	-2.69602501338721	6.64665781678916e-17
BBS7	AML_002	-0.15305693617104	0.631934114066344
BBS7	AML_023	-1.47213516178387	3.8729046478044e-07
BBS7	AML_024	-2.75334732893522	8.44814232527965e-18
BBS7	AML_025	-0.897811471459741	0.00148808486085936
BBS7	AML_026	-0.872888641657636	0.00142588320812754
BBS7	AML_028	-0.83574447491337	0.00293483157071697
BBS7	AML_003	-0.739293489910822	0.0114568442820469
BBS7	AML_032	-2.55258790500202	2.84981229515348e-14
BBS7	AML_038	-0.886101894844885	0.00166721403986818
BBS7	AML_040	-0.451322320176308	0.116286962172871
BBS7	AML_045	-0.952210547012622	0.00069619418708956
BBS7	AML_047	-0.962122782846615	0.000809926298638648
BBS7	AML_048	-0.815991189296083	0.00371590512994974
BBS7	AML_049	-0.480146643095603	0.0932510002987282
BBS7	AML_051	-0.221483004357644	0.444660325901062
BBS7	AML_054	-0.0922142170301312	0.775291073253356
BBS7	AML_059	-0.333340627278658	0.25204387631414
BBS7	AML_006	0.0286273180084875	0.941325669167676
BBS7	AML_064	-0.210336709809547	0.512848290642572
BBS7	AML_065	-1.74986255520373	2.39521974041199e-09
BBS7	AML_067	-0.672708164739934	0.0189209126934926
BBS7	AML_071	0.0581115747517697	0.871436656841806
BBS7	AML_073	-2.78293998664004	3.86379993331093e-14
BBS7	AML_102	-0.933855924692575	6.21924761151539e-05
BBS7	AML_111	-0.107571951087253	0.707991772981789
BBS7	AML_113	-0.419124595831809	0.0781655479756739
BBS7	AML_116	-0.526046821427957	0.0245712088488738
BBS7	AML_103	-0.426942617035161	0.0753361899585053
BBS7	AML_104	-0.274755995224145	0.302363111943013
BBS7	AML_105	-0.561785719017846	0.0186357351097897
BBS7	AML_106	-1.10285029628149	3.11550209531259e-06
BBS7	AML_107	-0.304071360515974	0.230182286631747
BBS7	AML_108	-0.841352459744493	0.000187796315921416
BBS7	AML_109	-0.233147949237976	0.371944578616058
BBS7	AML_121	-0.611918787844084	0.0167589812263015
BBS7	AML_123	-0.908453508214878	0.000115676749693994
BBS7	AML_124	-1.17315124667667	2.1252289961325e-07
BBS7	AML_117	-1.94328476343731	1.9692961844486e-14
BBS7	AML_125	-2.69767666831103	9.07006231742152e-18
BBS7	AML_127	-0.425843113853168	0.0702780084423284
BBS7	AML_128	-0.298990495642828	0.201092616398733
BBS7	AML_129	-0.919620728856444	6.20915597594853e-05
BBS7	AML_130	0.625488914830257	0.00213023244086
BBS7	AML_132	-1.00240381998762	9.62247421800237e-06
BBS7	AML_133	-0.774609280328879	0.000376184957791074
BBS7	AML_118	-0.364429811954651	0.136064303243255
BBS7	AML_119	-0.455548625652525	0.05462484483991
BBS7	AML_120	-0.437836550787344	0.0811886664263292
BBS7	AML_135	-0.228291662578475	0.36853876014444
BBS7	AML_136	0.282962649267317	0.2135743311902
BBS7	AML_137	0.409920588183806	0.0731025648904395
BBS7	AML_139	-0.161280709098845	0.531477180964865
BBS7	AML_140	-0.286679220028799	0.251576710896509
BBS9	AML_001	0.223389689679608	0.471687727937642
BBS9	AML_010	-0.369380772834615	0.236827020561932
BBS9	AML_012	-0.322008535892679	0.336054631043905
BBS9	AML_014	0.128060240876195	0.704593122904159
BBS9	AML_015	-0.0464666013703141	0.900938404120206
BBS9	AML_017	-0.683266321958512	0.0217337199806864
BBS9	AML_002	-0.621917434157672	0.0416518879249655
BBS9	AML_023	1.57988702509772	2.16732523565725e-09
BBS9	AML_024	0.0210753787783049	0.95285568145498
BBS9	AML_025	0.524688467512853	0.0812757308978875
BBS9	AML_026	-0.157951302464202	0.609510363001158
BBS9	AML_028	0.0458103651251819	0.902944456473945
BBS9	AML_003	-0.145765556002561	0.66856941328066
BBS9	AML_032	0.178649202241883	0.574754693420507
BBS9	AML_038	0.513598326273491	0.0886689662531278
BBS9	AML_040	0.197747216645722	0.553520706548486
BBS9	AML_045	0.224708061414909	0.47840059876545
BBS9	AML_047	0.928218093835772	0.000744727929678095
BBS9	AML_048	0.0481580728060628	0.889452629646592
BBS9	AML_049	0.173289295701952	0.61753763239466
BBS9	AML_051	0.686243002935265	0.0121155527276361
BBS9	AML_054	-0.356838383409369	0.26291813172639
BBS9	AML_059	-0.194311487842996	0.555882338680322
BBS9	AML_006	0.196826848558064	0.595483035846569
BBS9	AML_064	0.0107487757024973	0.977997631730336
BBS9	AML_065	0.235234301423059	0.4519230196222
BBS9	AML_067	-0.365229374143293	0.247993003760157
BBS9	AML_071	0.0506282604302898	0.896532099176434
BBS9	AML_073	-1.93255536684206	6.33664835747089e-09
BBS9	AML_102	0.0278784002669372	0.943836783225744
BBS9	AML_111	0.74171168773271	0.0168026836704544
BBS9	AML_113	-0.0492876138752298	0.907058490786426
BBS9	AML_116	-0.0504463511965285	0.900735258992455
BBS9	AML_103	0.661969676339785	0.0319613080282063
BBS9	AML_104	0.155287064215336	0.694015112776993
BBS9	AML_105	-1.53085176726153	5.16308384108698e-06
BBS9	AML_106	0.759032886612461	0.0115768046442321
BBS9	AML_107	0.593377160096136	0.0597144159791567
BBS9	AML_108	0.998037374602919	0.000506323858944131
BBS9	AML_109	0.965491823040465	0.00110821334795483
BBS9	AML_121	0.642948772748494	0.0393390936749007
BBS9	AML_123	0.347918501084713	0.300272085210696
BBS9	AML_124	0.335343338621194	0.297772406091414
BBS9	AML_117	0.146424962178683	0.659932613144092
BBS9	AML_125	-0.669449415125371	0.0416426684924638
BBS9	AML_127	0.447547680804813	0.180460386286608
BBS9	AML_128	0.0738801425292835	0.833277714402522
BBS9	AML_129	0.381130335031104	0.260345622806906
BBS9	AML_130	1.16813243697413	2.03398725239545e-05
BBS9	AML_132	-0.565204111952615	0.086123561595284
BBS9	AML_133	0.980915392990428	0.000512489591453345
BBS9	AML_118	0.525327011557131	0.0990344130951506
BBS9	AML_119	0.137208354507757	0.726828424862245
BBS9	AML_120	-0.0734708746076291	0.870805031076134
BBS9	AML_135	-0.125290038887321	0.738772444262294
BBS9	AML_136	0.0153501252793569	0.970793306170696
BBS9	AML_137	1.1017210417084	0.000120206017045164
BBS9	AML_139	0.122968445554927	0.745383290120443
BBS9	AML_140	0.675398007846004	0.0277563485161054
BBX	AML_001	-1.9704065060198	4.35937715024741e-28
BBX	AML_010	-1.76790718779847	9.23367534333616e-21
BBX	AML_012	-1.3297799464708	1.06628974901116e-12
BBX	AML_014	-1.43353146131774	5.68063682775483e-14
BBX	AML_015	0.00455477542064697	0.985552266349803
BBX	AML_017	-0.64139880569989	0.000969055322449425
BBX	AML_002	-2.00218399552273	1.18084872639023e-26
BBX	AML_023	-0.149933034571378	0.469867731673869
BBX	AML_024	-1.09129030494899	4.02840386093236e-09
BBX	AML_025	-1.16363089074737	2.28407271066243e-10
BBX	AML_026	0.175835553512752	0.405749416866244
BBX	AML_028	-1.15624015589908	3.49971174761899e-10
BBX	AML_003	-1.6480167872967	2.51942704992648e-17
BBX	AML_032	0.559730386220195	0.00384954044909554
BBX	AML_038	-1.72786498070135	7.41490574897312e-21
BBX	AML_040	-1.55900696495368	1.11875120390907e-17
BBX	AML_045	-1.99103308200785	6.60584312142531e-26
BBX	AML_047	-1.96670474678374	1.04201746960332e-24
BBX	AML_048	-0.301371890544792	0.139748457376462
BBX	AML_049	-0.64057351291546	0.000898569572621741
BBX	AML_051	-0.535422400681521	0.00416668210097281
BBX	AML_054	-0.884667319221265	1.77375094203601e-06
BBX	AML_059	-0.597206258028774	0.00206796123983403
BBX	AML_006	-0.440280548845765	0.0313444550872759
BBX	AML_064	-1.86689015429538	9.91640806689285e-24
BBX	AML_065	-0.12080844476378	0.590123883002841
BBX	AML_067	-0.127972612740629	0.599671527915103
BBX	AML_071	-0.302106172273228	0.147969364478321
BBX	AML_073	0.409263154682019	0.0488911962290322
BBX	AML_102	0.191170549670042	0.379601878093221
BBX	AML_111	0.0755214708050772	0.764730208057902
BBX	AML_113	-1.00896793542149	4.43881068497646e-08
BBX	AML_116	-0.811088605093198	1.88657014248319e-05
BBX	AML_103	0.38403140837936	0.0580167381435198
BBX	AML_104	0.184098017313102	0.426077618076371
BBX	AML_105	0.286744760175706	0.159885423943624
BBX	AML_106	0.16678584299403	0.444342146683657
BBX	AML_107	-0.717555640439721	0.000134046584017149
BBX	AML_108	-0.307198612528564	0.124027025494109
BBX	AML_109	-0.663680841162475	0.000503768720776237
BBX	AML_121	-1.41890453796226	1.25953848471031e-13
BBX	AML_123	-0.108470838405369	0.634488980263093
BBX	AML_124	-0.310224866151926	0.123247467596414
BBX	AML_117	-0.431326618795578	0.0266544158079259
BBX	AML_125	0.0798719275313874	0.709145953274054
BBX	AML_127	-0.504197632034947	0.011552817624746
BBX	AML_128	-1.49361411530835	4.57857067416615e-16
BBX	AML_129	0.299627959462781	0.149678791337383
BBX	AML_130	-1.26317237476737	5.05743849638006e-12
BBX	AML_132	-0.248306652977084	0.248013433838659
BBX	AML_133	-0.382728050688068	0.0496085271459186
BBX	AML_118	0.00599248692070352	0.980716315673224
BBX	AML_119	-0.65623423906278	0.000583494145581118
BBX	AML_120	-0.305286830873863	0.158036898861372
BBX	AML_135	-0.0338000828537206	0.890480618413499
BBX	AML_136	-0.922506904615766	4.06758379352803e-07
BBX	AML_137	-0.523201794431728	0.00673553413543358
BBX	AML_139	-1.10586554322457	1.09103329254724e-09
BBX	AML_140	-0.663425397468771	0.000523576354170185
BCAM	AML_001	0.497021704727317	0.202702837093
BCAM	AML_010	-0.783809017307708	0.057232015615863
BCAM	AML_012	2.0518012232615	4.60842710145541e-10
BCAM	AML_014	1.49311859092064	1.6739217076941e-05
BCAM	AML_015	-0.627560617787187	0.152344115243142
BCAM	AML_017	0.935324281986364	0.0103822492574748
BCAM	AML_002	0.496507808789667	0.221255932625092
BCAM	AML_023	-1.65110713231753	0.00015032664335852
BCAM	AML_024	0.869819096629667	0.0203329591850968
BCAM	AML_025	-2.34579977926547	4.62549563180838e-07
BCAM	AML_026	-0.39723423736808	0.337278599450564
BCAM	AML_028	0.324463098251327	0.449473118904836
BCAM	AML_003	2.88996350057491	1.38269853637842e-19
BCAM	AML_032	-0.0547938162318625	0.905937251638875
BCAM	AML_038	-1.95770272538019	1.02927895962014e-05
BCAM	AML_040	0.268263219019262	0.539876584799611
BCAM	AML_045	0.429177490995373	0.287402118492921
BCAM	AML_047	1.05628181223129	0.00392454495524028
BCAM	AML_048	0.542262203815232	0.167941225681852
BCAM	AML_049	-1.05735537576113	0.0105747774210084
BCAM	AML_051	2.30749438104165	4.49436570139657e-13
BCAM	AML_054	-0.532226597317386	0.209639607480306
BCAM	AML_059	-2.2034412951762	6.64737822341998e-07
BCAM	AML_006	-0.396723822137341	0.39167873709143
BCAM	AML_064	0.695840372305579	0.0770557493864659
BCAM	AML_065	-1.446727674963	0.000580976031804599
BCAM	AML_067	0.352803301039948	0.405310796466827
BCAM	AML_071	-0.576813336585835	0.20448585757874
BCAM	AML_073	0.155732737670588	0.731057376808753
BCAM	AML_102	2.09633876884449	0.000337531935327464
BCAM	AML_111	0.0307494107966948	0.973423032281733
BCAM	AML_113	0.0826908388134902	0.926201452135863
BCAM	AML_116	0.0142609045794235	0.987445502904556
BCAM	AML_103	0.049898375442715	0.954050528722034
BCAM	AML_104	-0.230514823716394	0.788197972675146
BCAM	AML_105	1.89247520916007	0.00152447423037683
BCAM	AML_106	-1.39952182014018	0.0524140356935396
BCAM	AML_107	-1.19042248657164	0.117208401819333
BCAM	AML_108	0.616314099190963	0.370361494393209
BCAM	AML_109	-1.60013830797502	0.0309667130704426
BCAM	AML_121	0.967859682587879	0.150598242249562
BCAM	AML_123	-0.0858410371762723	0.918367407904659
BCAM	AML_124	-0.862353662795728	0.223142620030695
BCAM	AML_117	-2.81586879944969	0.00108057715401633
BCAM	AML_125	0.919926210143548	0.167625761753533
BCAM	AML_127	-3.53448830490176	3.45655914019352e-07
BCAM	AML_128	-2.63109411588368	0.000585459155267988
BCAM	AML_129	0.362715545267904	0.641541199348589
BCAM	AML_130	-2.17791254890169	0.00197416783041634
BCAM	AML_132	0.0831741563395132	0.926100402969169
BCAM	AML_133	-1.04367435125567	0.132545598710665
BCAM	AML_118	-0.962713114491638	0.195414280126264
BCAM	AML_119	1.18635437536106	0.0736989076053085
BCAM	AML_120	-1.73558628147273	0.0156270830569893
BCAM	AML_135	1.65577873587217	0.0073971818142056
BCAM	AML_136	3.0258289837118	3.67438921295238e-08
BCAM	AML_137	-2.2974445422563	0.00130953878222659
BCAM	AML_139	1.41474639850416	0.0257629789701227
BCAM	AML_140	-2.34803456933377	0.00170721378030491
BCAN	AML_001	2.39243754867512	0.0048559036255594
BCAN	AML_010	1.96047439507218	0.0229278358829599
BCAN	AML_012	0.0903570076880996	NA
BCAN	AML_014	-1.03795360758376	NA
BCAN	AML_015	0.0299523150355582	NA
BCAN	AML_017	-0.508580376937833	NA
BCAN	AML_002	1.57179979071843	0.0838450977136082
BCAN	AML_023	0.556869928979171	NA
BCAN	AML_024	-1.15698265651947	NA
BCAN	AML_025	0.530200453368079	NA
BCAN	AML_026	1.05383954938308	0.303564810552669
BCAN	AML_028	2.16241950451726	0.0136869330129769
BCAN	AML_003	-0.303945144827661	NA
BCAN	AML_032	-1.10277562859407	NA
BCAN	AML_038	-0.0259583149190776	NA
BCAN	AML_040	1.29060999440288	0.156730779586926
BCAN	AML_045	-0.0923482064120191	NA
BCAN	AML_047	-0.438090151434733	NA
BCAN	AML_048	1.57999432670661	0.0926631839187383
BCAN	AML_049	1.71956299030579	0.0579300143604271
BCAN	AML_051	2.30516232952367	0.00615291947269161
BCAN	AML_054	-0.279976878163877	NA
BCAN	AML_059	1.74128689598846	0.0639756374214235
BCAN	AML_006	3.57117486881007	6.99944832637615e-07
BCAN	AML_064	0.895624331913955	0.344274545714401
BCAN	AML_065	0.982551451414869	0.326493161413988
BCAN	AML_067	-0.173727843505382	NA
BCAN	AML_071	1.52995609743319	0.121423465955799
BCAN	AML_073	-1.30716216124959	0.295825991569892
BCAN	AML_102	-0.491182832701065	NA
BCAN	AML_111	2.45379003850451	0.00614116685256746
BCAN	AML_113	0.691943572755648	NA
BCAN	AML_116	0.555602778267093	NA
BCAN	AML_103	0.545854742457792	NA
BCAN	AML_104	1.54346762767346	0.100906345761005
BCAN	AML_105	-0.0127910327087538	NA
BCAN	AML_106	0.288350151147444	NA
BCAN	AML_107	-0.382236055731904	NA
BCAN	AML_108	-0.217299708009954	NA
BCAN	AML_109	2.50568413194909	0.00648934533072653
BCAN	AML_121	0.249297193107265	NA
BCAN	AML_123	-0.0365835493638594	NA
BCAN	AML_124	1.64981420754475	0.0806602480760221
BCAN	AML_117	0.811822637998732	0.549026731674211
BCAN	AML_125	-0.540548492777534	NA
BCAN	AML_127	-0.510897260054468	NA
BCAN	AML_128	1.26479248156282	0.268800284214438
BCAN	AML_129	-0.161947505934039	NA
BCAN	AML_130	-0.129487084356205	NA
BCAN	AML_132	1.08093271321873	NA
BCAN	AML_133	0.757652132123914	NA
BCAN	AML_118	-0.0522008539267626	NA
BCAN	AML_119	1.79497856176511	0.060244082237241
BCAN	AML_120	1.16925973339039	NA
BCAN	AML_135	0.871284656441863	NA
BCAN	AML_136	0.130265173759815	0.914742216485872
BCAN	AML_137	1.25774084063409	NA
BCAN	AML_139	0.871564288318786	0.425001980109365
BCAN	AML_140	0.890011744629873	NA
BCAP29	AML_001	-0.750446625027873	1.06533385487743e-06
BCAP29	AML_010	-0.443086549820349	0.00942019082465857
BCAP29	AML_012	-0.440230800383292	0.0126657187449192
BCAP29	AML_014	-0.278683927275918	0.110985310061924
BCAP29	AML_015	-0.230329019552808	0.247650805790746
BCAP29	AML_017	-0.346497539124648	0.0484214478506589
BCAP29	AML_002	0.121588306264852	0.542792257496958
BCAP29	AML_023	0.818066108224447	1.15001516117897e-06
BCAP29	AML_024	-0.385808689429535	0.0350300380843093
BCAP29	AML_025	0.298167416802173	0.111552429708036
BCAP29	AML_026	-1.04592478704231	2.01851818529227e-12
BCAP29	AML_028	0.318869956721928	0.0849835484618056
BCAP29	AML_003	-0.262765039670716	0.154732855212421
BCAP29	AML_032	-0.0101145836877922	0.961013571980339
BCAP29	AML_038	0.388119236533474	0.0311491347426897
BCAP29	AML_040	0.171249584236714	0.377652449762907
BCAP29	AML_045	0.364571741379229	0.035247314964221
BCAP29	AML_047	1.02388966544883	2.9008055041502e-10
BCAP29	AML_048	-0.570702811333854	0.00114223023773781
BCAP29	AML_049	0.696462402488538	2.23883066763662e-05
BCAP29	AML_051	0.499017852503745	0.0012482399600546
BCAP29	AML_054	-0.104624822709127	0.601025856135626
BCAP29	AML_059	0.122856596476198	0.530295518516768
BCAP29	AML_006	0.56368297946021	0.00132115318864428
BCAP29	AML_064	-0.1211303451382	0.55855553231127
BCAP29	AML_065	0.630174182039289	0.000154578855080845
BCAP29	AML_067	0.0788692784253082	0.698626985805565
BCAP29	AML_071	0.575142939456046	0.000785825640168188
BCAP29	AML_073	-0.457974588325069	0.0140580098730351
BCAP29	AML_102	-0.114694706795547	0.704287856505252
BCAP29	AML_111	0.0220485971088099	0.952216186471563
BCAP29	AML_113	-0.314273977001052	0.275964383850429
BCAP29	AML_116	-0.355460005768628	0.191725764812785
BCAP29	AML_103	0.00168983274669936	0.995586892847541
BCAP29	AML_104	-1.2726614170447	2.0629717077009e-07
BCAP29	AML_105	0.166465841928894	0.573450592229528
BCAP29	AML_106	-0.547253505193078	0.0349470824209227
BCAP29	AML_107	-0.0527034733297976	0.865412449561009
BCAP29	AML_108	-0.152229103369894	0.585624189649405
BCAP29	AML_109	0.00392970843426703	0.991570140652788
BCAP29	AML_121	0.586323904472532	0.0169036533002734
BCAP29	AML_123	-0.289121779898169	0.293164260512223
BCAP29	AML_124	0.0698523724086848	0.816587950619142
BCAP29	AML_117	0.202724742877325	0.447411552313692
BCAP29	AML_125	0.218337307872701	0.406173571634221
BCAP29	AML_127	0.0892590638674058	0.794935341443594
BCAP29	AML_128	0.106784657513583	0.707925212595795
BCAP29	AML_129	-0.37618090054273	0.166409146077234
BCAP29	AML_130	0.44335725585583	0.0797288066556006
BCAP29	AML_132	0.290805071927437	0.296049602180954
BCAP29	AML_133	-0.0584246000511271	0.848285829476555
BCAP29	AML_118	-0.405348811565577	0.130532858876634
BCAP29	AML_119	-0.116076065303746	0.714759061013285
BCAP29	AML_120	-0.0133131691410875	0.971565399633578
BCAP29	AML_135	-1.06398309264245	1.08435330853273e-05
BCAP29	AML_136	-0.343960294395747	0.19673444842223
BCAP29	AML_137	-0.103325714612317	0.735064051998895
BCAP29	AML_139	0.152950740595457	0.60932963580896
BCAP29	AML_140	-0.228081830445396	0.4136805429845
BCAP31	AML_001	0.011222071447948	0.982627969570205
BCAP31	AML_010	-0.0186521631624699	0.970842698202302
BCAP31	AML_012	0.513610094577297	0.220363062744759
BCAP31	AML_014	0.532127745717195	0.185248787759292
BCAP31	AML_015	1.16100774006471	0.00222416852976932
BCAP31	AML_017	0.940593278655386	0.0127292549638609
BCAP31	AML_002	0.529365596520792	0.19856945520606
BCAP31	AML_023	1.71696579521234	2.74763963832989e-06
BCAP31	AML_024	0.917898496378078	0.0179797310279916
BCAP31	AML_025	1.59441538003589	1.74271711929402e-05
BCAP31	AML_026	-0.883858733748165	0.0224366353275465
BCAP31	AML_028	1.10954703559576	0.00388916696641763
BCAP31	AML_003	1.48986076830159	5.23540192756346e-05
BCAP31	AML_032	0.398700362352726	0.315335189504413
BCAP31	AML_038	0.814748489612222	0.0378882420603852
BCAP31	AML_040	1.13692728473324	0.002761076500187
BCAP31	AML_045	0.848232978161987	0.0262830238035299
BCAP31	AML_047	1.40070332218106	0.000143497688071536
BCAP31	AML_048	1.17173151114992	0.0020028930335679
BCAP31	AML_049	0.551288578058361	0.18561171041498
BCAP31	AML_051	1.07548440937125	0.0047873753937789
BCAP31	AML_054	-0.130100704317898	0.781613110168228
BCAP31	AML_059	0.699542064750973	0.077690836610793
BCAP31	AML_006	0.342877392178287	0.469270369904643
BCAP31	AML_064	1.03948095917564	0.0061626069905696
BCAP31	AML_065	1.16168013241988	0.0019061381663547
BCAP31	AML_067	0.583717048542397	0.149524559036366
BCAP31	AML_071	0.540483466124028	0.195990928817322
BCAP31	AML_073	0.490861327486267	0.230612411316799
BCAP31	AML_102	0.569973640151876	5.005287192793e-05
BCAP31	AML_111	0.254416394858952	0.0948523787088164
BCAP31	AML_113	0.706683091141172	1.4282433437894e-07
BCAP31	AML_116	0.461935452821446	0.00124452544785726
BCAP31	AML_103	-0.188472330144645	0.217705480692447
BCAP31	AML_104	0.686276312895733	7.56862644152524e-07
BCAP31	AML_105	0.347145644691968	0.0116804893969616
BCAP31	AML_106	0.520870074093912	0.000129438312629607
BCAP31	AML_107	-0.0107585665004308	0.948904115355762
BCAP31	AML_108	0.694538622465026	2.15886045480084e-07
BCAP31	AML_109	0.359601212742588	0.0120796721919977
BCAP31	AML_121	1.37529653615137	1.4892766179037e-25
BCAP31	AML_123	0.0483016278372051	0.784120597867785
BCAP31	AML_124	0.54948866417451	5.76678874117796e-05
BCAP31	AML_117	0.979622936139596	1.49168152177325e-13
BCAP31	AML_125	0.608232128150893	5.84648927097416e-06
BCAP31	AML_127	0.301845239863136	0.045490479382847
BCAP31	AML_128	0.0545214403832764	0.741992749969921
BCAP31	AML_129	0.429839277853493	0.0025254958093698
BCAP31	AML_130	0.312752325881149	0.0235920269637082
BCAP31	AML_132	0.35704708740495	0.0150970516473244
BCAP31	AML_133	-0.114343642488723	0.461767983227999
BCAP31	AML_118	0.290009989211151	0.0490696951979725
BCAP31	AML_119	0.14825784622367	0.368691163465135
BCAP31	AML_120	0.120497361659408	0.490092986221727
BCAP31	AML_135	0.399217122389167	0.0045439765641703
BCAP31	AML_136	0.657359161035705	4.87539035757844e-07
BCAP31	AML_137	0.470476846876773	0.000724157373876384
BCAP31	AML_139	0.372158623024982	0.00800422596715307
BCAP31	AML_140	0.548495703065503	8.23574013990818e-05
BCAR1	AML_001	-1.07663583119418	0.286650790863994
BCAR1	AML_010	1.46315746161527	0.0945021904060828
BCAR1	AML_012	1.16409147962626	0.15153150745057
BCAR1	AML_014	-0.520462609835204	0.623793919361323
BCAR1	AML_015	-1.57151346324421	0.0811241873847531
BCAR1	AML_017	-1.17864693057987	0.24413631434273
BCAR1	AML_002	1.64243160235223	0.0579182911141991
BCAR1	AML_023	-1.91302195663515	0.050705892775495
BCAR1	AML_024	-1.54488204567395	0.117906713108769
BCAR1	AML_025	-1.82690462020403	0.0571744800869726
BCAR1	AML_026	2.47509995548015	0.0037947635256795
BCAR1	AML_028	-1.4435466521093	0.14048080200401
BCAR1	AML_003	0.632751400900794	0.515981648146329
BCAR1	AML_032	-1.99156293077712	0.0548032238292531
BCAR1	AML_038	-1.78481464250199	0.0624268402453626
BCAR1	AML_040	-0.490347271970934	0.625504187257356
BCAR1	AML_045	-1.14923407722693	0.248830202962832
BCAR1	AML_047	0.752890171445332	0.432484554728786
BCAR1	AML_048	-1.13811597154857	0.254574364396122
BCAR1	AML_049	2.55987675310169	0.00151831951288765
BCAR1	AML_051	-1.57182944464457	0.100239163799565
BCAR1	AML_054	-1.65762697849915	0.0974927970864718
BCAR1	AML_059	-1.57567095404805	0.11699827183634
BCAR1	AML_006	3.13442676324435	4.01563763088035e-05
BCAR1	AML_064	0.670438812918118	0.48471939525098
BCAR1	AML_065	-0.128921123983362	0.904974168376473
BCAR1	AML_067	-0.0472946560870488	0.964803627676806
BCAR1	AML_071	2.35668268108836	0.00617074849875656
BCAR1	AML_073	-2.30026305593732	0.0542424193872353
BCAR1	AML_102	-0.253740489577868	NA
BCAR1	AML_111	-0.246455819628883	NA
BCAR1	AML_113	-0.279169561498325	NA
BCAR1	AML_116	-0.261934942849256	NA
BCAR1	AML_103	0.0191839599374412	NA
BCAR1	AML_104	-0.25125018788349	NA
BCAR1	AML_105	-0.215586237945098	NA
BCAR1	AML_106	-0.233456422286715	NA
BCAR1	AML_107	-0.205738354188952	NA
BCAR1	AML_108	-0.338830114371231	NA
BCAR1	AML_109	1.0242915792628	NA
BCAR1	AML_121	-0.253123340569848	NA
BCAR1	AML_123	1.37738404860927	0.127495915984871
BCAR1	AML_124	0.630702268947425	NA
BCAR1	AML_117	0.121910675772208	NA
BCAR1	AML_125	-0.298728425264742	NA
BCAR1	AML_127	-0.347426302841188	NA
BCAR1	AML_128	-0.408057084832378	NA
BCAR1	AML_129	0.591632101057066	0.503475966416767
BCAR1	AML_130	-0.502392028968986	NA
BCAR1	AML_132	-0.0429598968988376	NA
BCAR1	AML_133	-0.336671739743546	NA
BCAR1	AML_118	-0.293040126554875	NA
BCAR1	AML_119	1.41246408392953	NA
BCAR1	AML_120	0.637299255104758	NA
BCAR1	AML_135	-0.279138687819324	NA
BCAR1	AML_136	-0.129299099693958	NA
BCAR1	AML_137	-0.0846356984406515	NA
BCAR1	AML_139	0.521026518117181	0.600221095412996
BCAR1	AML_140	-0.277831641295806	NA
BCAR3	AML_001	-3.68840791077824	7.36876625963065e-09
BCAR3	AML_010	-2.38505318541502	9.50580500305322e-06
BCAR3	AML_012	0.562100787457396	0.26542054173402
BCAR3	AML_014	-1.36382895261559	0.00992353482686209
BCAR3	AML_015	0.253474226247002	0.642507491313685
BCAR3	AML_017	-1.76774984938598	0.000951526064580918
BCAR3	AML_002	-2.9973236317807	3.77141310156596e-07
BCAR3	AML_023	-3.54777552529279	1.79979165988872e-07
BCAR3	AML_024	-0.848184491550757	0.0930054355920033
BCAR3	AML_025	-2.91237155712954	2.22324892108629e-06
BCAR3	AML_026	-0.435801454618073	0.390389711322225
BCAR3	AML_028	-2.17602454427794	8.6767178247739e-05
BCAR3	AML_003	0.825906793402533	0.0741534423445677
BCAR3	AML_032	-3.22017130877525	1.9834976055928e-06
BCAR3	AML_038	-3.48011162613586	1.79483521861211e-07
BCAR3	AML_040	-1.54317168537285	0.00307738474471227
BCAR3	AML_045	-2.10014217568343	0.000140985665077792
BCAR3	AML_047	-2.17434958312149	0.000106569723664735
BCAR3	AML_048	-1.74360625589121	0.00107492120426297
BCAR3	AML_049	-3.44381860129228	1.98157954911163e-08
BCAR3	AML_051	-2.34411857409521	1.18019493624889e-05
BCAR3	AML_054	0.834715828141759	0.0730213688001182
BCAR3	AML_059	0.562848484641236	0.244636232328264
BCAR3	AML_006	-2.16061700927432	3.23576421813607e-05
BCAR3	AML_064	-2.51235574772179	9.69979178400308e-06
BCAR3	AML_065	-2.64390284391033	5.22401135054318e-06
BCAR3	AML_067	0.371918646007571	0.478105222503865
BCAR3	AML_071	-0.367804192517852	0.53082663854013
BCAR3	AML_073	2.78231047209929	1.31933162320365e-13
BCAR3	AML_102	-2.37656456818542	1.68652636743836e-05
BCAR3	AML_111	-4.2905123615127	2.61237093022274e-09
BCAR3	AML_113	-1.67886809101127	0.000340259884083951
BCAR3	AML_116	-0.851374121340224	0.0824259493124627
BCAR3	AML_103	-0.174499677546836	0.766609304188225
BCAR3	AML_104	0.21369070479179	0.712333191905843
BCAR3	AML_105	0.433068205169367	0.397262021425324
BCAR3	AML_106	-2.89122667571964	4.07209783971873e-06
BCAR3	AML_107	-1.47781505994881	0.0115294683456168
BCAR3	AML_108	1.54901770618098	0.000108153052054286
BCAR3	AML_109	-3.21841943070885	1.25529513324175e-06
BCAR3	AML_121	-3.76270624265586	8.81952160501411e-06
BCAR3	AML_123	-0.84601222000425	0.109850511820163
BCAR3	AML_124	-3.03261259715232	3.050802854116e-07
BCAR3	AML_117	-0.650174811376916	0.201845969847324
BCAR3	AML_125	2.17578644346119	1.45847973012777e-08
BCAR3	AML_127	0.195130337371658	0.732291668900021
BCAR3	AML_128	-3.85707124092846	3.03618159611356e-08
BCAR3	AML_129	0.267548103067461	0.622010813889576
BCAR3	AML_130	-4.01922879324056	2.48667757956099e-10
BCAR3	AML_132	-2.21717694336572	2.60562200962536e-05
BCAR3	AML_133	-0.29763779625119	0.557457236299262
BCAR3	AML_118	2.00463288818121	2.72092907504723e-07
BCAR3	AML_119	-1.45276491557636	0.00311027095835045
BCAR3	AML_120	-2.18665127705502	5.85041475891967e-05
BCAR3	AML_135	0.112071679481461	0.845612926099572
BCAR3	AML_136	-1.91574621329213	6.87480618032985e-05
BCAR3	AML_137	-4.50927568286518	1.95978093309956e-10
BCAR3	AML_139	-3.11038481305572	1.29919539964639e-08
BCAR3	AML_140	-1.40870327897266	0.00720102236445446
BCAR4	AML_001	0.286192222858062	NA
BCAR4	AML_010	-0.0658429399110296	NA
BCAR4	AML_012	0.175070363417779	NA
BCAR4	AML_014	0.784445535518479	NA
BCAR4	AML_015	-0.05560136505323	NA
BCAR4	AML_017	-0.0812900208875817	NA
BCAR4	AML_002	0.258597300320378	NA
BCAR4	AML_023	0.368362610851793	NA
BCAR4	AML_024	-0.0800957635851626	NA
BCAR4	AML_025	0.344133602402608	NA
BCAR4	AML_026	0.286466990771381	NA
BCAR4	AML_028	-0.0707572580623173	NA
BCAR4	AML_003	-0.0624823468452672	NA
BCAR4	AML_032	1.42026589364033	NA
BCAR4	AML_038	-0.0674995822987174	NA
BCAR4	AML_040	0.275446462650967	NA
BCAR4	AML_045	-0.072678134986519	NA
BCAR4	AML_047	-0.0675112206326817	NA
BCAR4	AML_048	-0.0769302770770857	NA
BCAR4	AML_049	-0.0677047121857719	NA
BCAR4	AML_051	-0.0799212394712159	NA
BCAR4	AML_054	-0.0787527827756232	NA
BCAR4	AML_059	0.32485457171931	NA
BCAR4	AML_006	-0.0713356424981128	NA
BCAR4	AML_064	0.494658111260332	NA
BCAR4	AML_065	0.623299387649897	NA
BCAR4	AML_067	-0.0539469690174324	NA
BCAR4	AML_071	-0.064695468470407	NA
BCAR4	AML_073	0.652876467070686	NA
BCAR4	AML_102	-0.441500711040438	NA
BCAR4	AML_111	-0.00428545588054167	NA
BCAR4	AML_113	-0.0351197930837677	NA
BCAR4	AML_116	0.111027798378599	NA
BCAR4	AML_103	1.07726888556233	NA
BCAR4	AML_104	0.0163896850612817	NA
BCAR4	AML_105	-0.362711174041784	NA
BCAR4	AML_106	0.969895246252084	NA
BCAR4	AML_107	-0.334252810500391	NA
BCAR4	AML_108	-0.591067763585707	NA
BCAR4	AML_109	0.0881013208768938	NA
BCAR4	AML_121	0.94992090812292	NA
BCAR4	AML_123	-0.455430261455206	NA
BCAR4	AML_124	0.552500081873357	NA
BCAR4	AML_117	0.71533009376917	NA
BCAR4	AML_125	0.299445012277607	NA
BCAR4	AML_127	-0.188743930288944	NA
BCAR4	AML_128	-0.692365083581975	NA
BCAR4	AML_129	0.524452079314305	NA
BCAR4	AML_130	0.355234531447942	NA
BCAR4	AML_132	-0.491456094668639	NA
BCAR4	AML_133	0.566307691741147	NA
BCAR4	AML_118	1.25618301221014	NA
BCAR4	AML_119	-0.197166750254768	NA
BCAR4	AML_120	-0.397684892749718	NA
BCAR4	AML_135	1.62907714078325	NA
BCAR4	AML_136	0.316737152133405	NA
BCAR4	AML_137	-0.561358655868333	NA
BCAR4	AML_139	1.16400482466362	0.273577244244762
BCAR4	AML_140	0.430785532009352	NA
BCAS1	AML_001	0.837062514102855	0.420566451092004
BCAS1	AML_010	-0.304244083995732	NA
BCAS1	AML_012	-0.172573657973441	NA
BCAS1	AML_014	-0.536428907429036	NA
BCAS1	AML_015	0.240066419505255	NA
BCAS1	AML_017	-1.17426826179026	NA
BCAS1	AML_002	-0.58152090384806	NA
BCAS1	AML_023	-1.09184944792084	NA
BCAS1	AML_024	-0.588182092090807	NA
BCAS1	AML_025	-0.481066718937858	NA
BCAS1	AML_026	1.63979427086079	0.0905588679114647
BCAS1	AML_028	1.6297866268424	0.0819542358351491
BCAS1	AML_003	-0.352256825879474	NA
BCAS1	AML_032	-1.12838724735116	NA
BCAS1	AML_038	0.197452725875012	NA
BCAS1	AML_040	-0.978525682268855	NA
BCAS1	AML_045	0.135377382349535	NA
BCAS1	AML_047	-1.03714621205425	NA
BCAS1	AML_048	1.33192225326429	0.169879457584792
BCAS1	AML_049	-0.312199927995187	NA
BCAS1	AML_051	1.73054737062707	0.0566393866982184
BCAS1	AML_054	1.3699279307113	0.168319550239519
BCAS1	AML_059	3.25422031856561	7.22080360236396e-05
BCAS1	AML_006	1.91634195390871	0.0320034758593076
BCAS1	AML_064	-0.893822879481263	NA
BCAS1	AML_065	-1.11780089867025	NA
BCAS1	AML_067	2.05588588592242	0.0102818404463382
BCAS1	AML_071	2.47416946579299	0.00586426814925655
BCAS1	AML_073	0.812256765563489	0.505379025877816
BCAS1	AML_102	0.814893688371434	NA
BCAS1	AML_111	-0.394184631500796	NA
BCAS1	AML_113	0.197004905239315	NA
BCAS1	AML_116	0.365466146297581	NA
BCAS1	AML_103	-0.329806402744222	NA
BCAS1	AML_104	-0.399253995735604	NA
BCAS1	AML_105	0.488757117592755	NA
BCAS1	AML_106	0.78767125290615	NA
BCAS1	AML_107	-0.309242059398137	NA
BCAS1	AML_108	-0.0315912899169617	NA
BCAS1	AML_109	0.50685765256201	NA
BCAS1	AML_121	-0.356267552273125	NA
BCAS1	AML_123	0.142670369785814	NA
BCAS1	AML_124	0.607529396236521	NA
BCAS1	AML_117	1.76541620278039	0.166041080395144
BCAS1	AML_125	0.868707662815109	NA
BCAS1	AML_127	0.661132871992502	NA
BCAS1	AML_128	-0.00835104455934058	NA
BCAS1	AML_129	0.32364906991125	NA
BCAS1	AML_130	1.02702178324507	NA
BCAS1	AML_132	-0.457376654127097	NA
BCAS1	AML_133	-0.131924515427748	NA
BCAS1	AML_118	0.539039104340423	NA
BCAS1	AML_119	-0.152772871173862	NA
BCAS1	AML_120	0.302466112774923	NA
BCAS1	AML_135	1.55065577198595	NA
BCAS1	AML_136	1.02753580591097	0.326184409589986
BCAS1	AML_137	0.211492189500944	NA
BCAS1	AML_139	0.356090533030102	NA
BCAS1	AML_140	0.104901026381424	NA
BCAS2	AML_001	-0.640676843239787	0.0552621826131936
BCAS2	AML_010	-0.431305305013024	0.221359979048635
BCAS2	AML_012	-0.115919824110621	0.783962930791218
BCAS2	AML_014	1.16578063509519	0.00018693837073491
BCAS2	AML_015	0.972097401417139	0.00283473460857378
BCAS2	AML_017	0.661955429419503	0.0421462848986343
BCAS2	AML_002	-0.666704282366704	0.0492729344329021
BCAS2	AML_023	1.05842858880137	0.000905642005464129
BCAS2	AML_024	1.19324837976708	0.000200763755486299
BCAS2	AML_025	0.913342773623656	0.00515093846573408
BCAS2	AML_026	1.25050931409709	6.3700914687056e-05
BCAS2	AML_028	-0.143004283535681	0.715995475792789
BCAS2	AML_003	0.307372310543529	0.385690193395625
BCAS2	AML_032	1.24482134327302	6.50917719689702e-05
BCAS2	AML_038	-0.33762107812442	0.351279597999158
BCAS2	AML_040	-0.532765008783126	0.124700009122285
BCAS2	AML_045	0.347604688799402	0.315981777915948
BCAS2	AML_047	-0.0959443832752481	0.800926362188818
BCAS2	AML_048	-0.195339599678785	0.598256692721647
BCAS2	AML_049	0.501785549191903	0.151578898582704
BCAS2	AML_051	0.0792235720663532	0.843159450828539
BCAS2	AML_054	-0.313440497983792	0.390478800577328
BCAS2	AML_059	0.199742660766209	0.589571037274501
BCAS2	AML_006	-0.115408637027148	0.802448834584427
BCAS2	AML_064	0.0617963499251331	0.884033501181416
BCAS2	AML_065	0.595358410939449	0.073742142386156
BCAS2	AML_067	0.690847858213788	0.0377852066080508
BCAS2	AML_071	-0.127044554641628	0.758367460454754
BCAS2	AML_073	2.16686430150834	1.03786037456066e-11
BCAS2	AML_102	-0.532404559771086	0.054867080962295
BCAS2	AML_111	-0.0438168714357428	0.906730038693643
BCAS2	AML_113	-0.223291205746266	0.480023577953031
BCAS2	AML_116	-0.637211367207023	0.0184407566237145
BCAS2	AML_103	-0.0634132615828893	0.858985391492972
BCAS2	AML_104	-0.531019152501733	0.0637759938461768
BCAS2	AML_105	-0.0772288770464463	0.819825283189474
BCAS2	AML_106	0.117687879569303	0.713916486575326
BCAS2	AML_107	-0.448854158224867	0.119861745107451
BCAS2	AML_108	0.0772559039480142	0.801516113462636
BCAS2	AML_109	-0.181579678694765	0.565180498371994
BCAS2	AML_121	0.58147315800773	0.0258905815956355
BCAS2	AML_123	0.177641839996305	0.559025147245322
BCAS2	AML_124	0.0904269818070497	0.772110113463572
BCAS2	AML_117	0.858817608288903	0.000727692802248659
BCAS2	AML_125	0.985385137898991	7.44008658331255e-05
BCAS2	AML_127	0.0217954371513349	0.955601097590783
BCAS2	AML_128	0.916672369394036	0.000268532197019491
BCAS2	AML_129	-0.00343879413879793	0.992864189880056
BCAS2	AML_130	-0.381087158143185	0.158813355187625
BCAS2	AML_132	-0.0748681273551893	0.831177023008693
BCAS2	AML_133	-0.612276629848695	0.0202445546095394
BCAS2	AML_118	-0.321529861931769	0.274217979685149
BCAS2	AML_119	-0.436977789265679	0.126631044209352
BCAS2	AML_120	-0.255538685461371	0.422991226932208
BCAS2	AML_135	-0.585764433743548	0.0306075538227526
BCAS2	AML_136	-0.467813374416591	0.0868590336682626
BCAS2	AML_137	-0.413749103312206	0.139693633025897
BCAS2	AML_139	0.0408289367233414	0.906593894986117
BCAS2	AML_140	-0.317698526522787	0.269976441191896
BCAS3	AML_001	-0.268456508625028	0.110054081579587
BCAS3	AML_010	-0.511840950577562	0.00382591012224533
BCAS3	AML_012	-0.294077077101349	0.130941791805589
BCAS3	AML_014	0.471357344837901	0.0050739759288243
BCAS3	AML_015	0.357446041522803	0.0609264326315273
BCAS3	AML_017	-0.273876234565438	0.141482629739195
BCAS3	AML_002	-0.109806565859941	0.597232260023108
BCAS3	AML_023	1.04355926265371	1.19202801253073e-10
BCAS3	AML_024	0.444746129696403	0.0109410759945863
BCAS3	AML_025	0.772015580195592	4.7910047920439e-06
BCAS3	AML_026	-0.585079254129706	0.000204732478570326
BCAS3	AML_028	0.817251744289434	7.981666450742e-07
BCAS3	AML_003	0.671501732629549	8.21465339270368e-05
BCAS3	AML_032	0.821559909839951	1.10213302280966e-06
BCAS3	AML_038	1.26024972957456	9.51860755476474e-16
BCAS3	AML_040	1.12514868174018	6.29756064981829e-13
BCAS3	AML_045	0.646486251286161	0.000101056639533452
BCAS3	AML_047	1.0842509481676	1.62041729959553e-11
BCAS3	AML_048	0.966246359320133	1.74399459138106e-09
BCAS3	AML_049	0.435812955752726	0.011608510526746
BCAS3	AML_051	1.21695964464377	4.96832190950179e-19
BCAS3	AML_054	0.467054496650829	0.00548879844419342
BCAS3	AML_059	1.28621082379263	1.47225078918219e-16
BCAS3	AML_006	1.08791978585468	2.95995968210006e-12
BCAS3	AML_064	0.422959030087355	0.0177824717553139
BCAS3	AML_065	0.86233200096964	1.08621570304051e-07
BCAS3	AML_067	0.21638409144912	0.248224809043253
BCAS3	AML_071	1.27732554924207	2.76450038814903e-16
BCAS3	AML_073	-1.03291816362339	3.83248320835599e-07
BCAS3	AML_102	0.382342057612015	0.0509556110405859
BCAS3	AML_111	0.64237942330051	0.000459393253197686
BCAS3	AML_113	-0.020433401266186	0.938678907368829
BCAS3	AML_116	-0.0984954173328252	0.672793484847802
BCAS3	AML_103	0.0436864977563028	0.860153473793306
BCAS3	AML_104	0.469724518027216	0.0169926744472552
BCAS3	AML_105	-0.979776547381714	1.66535843652315e-06
BCAS3	AML_106	0.298459165960738	0.136868069310563
BCAS3	AML_107	-0.282031319740158	0.189342288610684
BCAS3	AML_108	0.268362496512947	0.169317564312166
BCAS3	AML_109	0.525119146825593	0.00567072239222735
BCAS3	AML_121	0.0960634288455254	0.668359348955952
BCAS3	AML_123	0.153938654920221	0.484670496595803
BCAS3	AML_124	0.227998975630617	0.25190730914915
BCAS3	AML_117	0.264141969305095	0.167327974776874
BCAS3	AML_125	-1.31139191249014	1.9605710195138e-09
BCAS3	AML_127	0.538263839456403	0.00305346291297284
BCAS3	AML_128	0.367986675822959	0.049403549259769
BCAS3	AML_129	0.224868131941154	0.29053510745862
BCAS3	AML_130	0.398652683498621	0.0219374161602422
BCAS3	AML_132	-0.175289537562839	0.428017114766938
BCAS3	AML_133	0.0224261900611914	0.92283110386511
BCAS3	AML_118	0.588796739423573	0.00141436186275783
BCAS3	AML_119	-0.0113377593745812	0.966940456019069
BCAS3	AML_120	-0.595848626274608	0.00357201842776988
BCAS3	AML_135	0.650213980567351	0.000356169417324979
BCAS3	AML_136	-0.15048750004777	0.469630532995386
BCAS3	AML_137	0.997559428148541	5.71874406078245e-09
BCAS3	AML_139	0.400691634224102	0.0320816131398648
BCAS3	AML_140	0.570427568555032	0.00230001551473673
BCAS4	AML_001	-3.9144924210573	1.36243258394409e-13
BCAS4	AML_010	-2.81322243681262	1.01220312160679e-08
BCAS4	AML_012	0.911488333311557	0.0635941100368316
BCAS4	AML_014	-2.64713736663118	1.14244440542723e-07
BCAS4	AML_015	-0.977873854526287	0.0543366328099077
BCAS4	AML_017	-3.56282958889147	1.69585830351741e-11
BCAS4	AML_002	-2.328991037797	2.20759126615011e-06
BCAS4	AML_023	-1.28737101450067	0.00801117498063101
BCAS4	AML_024	-2.70851423729991	5.81040531538539e-08
BCAS4	AML_025	-2.2016968697479	8.10862656290026e-06
BCAS4	AML_026	-1.38574726036393	0.00466331237953415
BCAS4	AML_028	-1.8132579281852	0.000237389210478086
BCAS4	AML_003	-0.580886353336706	0.259772230155666
BCAS4	AML_032	-3.14546979972637	1.62643728860283e-09
BCAS4	AML_038	-2.80719537736601	3.1446193943894e-08
BCAS4	AML_040	-1.80646954581965	0.000224130905293772
BCAS4	AML_045	-2.83113126928875	1.76281871187709e-08
BCAS4	AML_047	-2.14238574339385	1.21810642108223e-05
BCAS4	AML_048	-1.17517006396096	0.0179914663521174
BCAS4	AML_049	-2.53164551416624	3.16420448575375e-07
BCAS4	AML_051	-1.72018750665641	0.000449121597508424
BCAS4	AML_054	-1.52098577521395	0.00224552204925332
BCAS4	AML_059	-0.623443882725489	0.232455958891779
BCAS4	AML_006	-1.84232586237262	0.000182080425088465
BCAS4	AML_064	-3.08033547921421	8.52999183833614e-10
BCAS4	AML_065	-0.0200440438786441	0.971057662901174
BCAS4	AML_067	-0.662559199592252	0.207598298454866
BCAS4	AML_071	-0.511506137895094	0.358599299765758
BCAS4	AML_073	-2.05684238388973	3.79034037407336e-05
BCAS4	AML_102	-2.5641304527105	3.70393370657107e-11
BCAS4	AML_111	-4.47840263935747	3.16982906355044e-16
BCAS4	AML_113	-1.43853162395122	7.90731522884337e-06
BCAS4	AML_116	-1.95169373154184	1.0653452753804e-08
BCAS4	AML_103	-3.69913801527118	1.5103146671581e-14
BCAS4	AML_104	0.223010421132654	0.572078628892998
BCAS4	AML_105	-3.15049866215941	1.79279478353143e-11
BCAS4	AML_106	-1.42986244354265	9.18699086905954e-05
BCAS4	AML_107	-2.87774492080371	6.78836121226948e-09
BCAS4	AML_108	-5.32916774302406	4.55481382972237e-17
BCAS4	AML_109	-1.99793705787735	2.16880883025438e-07
BCAS4	AML_121	-4.42521035233839	9.33800654546728e-10
BCAS4	AML_123	-1.26716968615109	0.000446802932197777
BCAS4	AML_124	-2.03733437880964	1.41268500259476e-08
BCAS4	AML_117	-6.15204274973803	4.18360660603644e-11
BCAS4	AML_125	-3.36934178460538	2.65957354664347e-10
BCAS4	AML_127	-3.3922155378169	6.89361409080249e-23
BCAS4	AML_128	-5.42065405920388	9.43957692720946e-16
BCAS4	AML_129	-2.18841570623906	2.66478451210521e-09
BCAS4	AML_130	-5.00435471346172	3.28597932711293e-21
BCAS4	AML_132	-4.28922425244386	1.14393808063933e-17
BCAS4	AML_133	-4.54083401149393	3.7009065349355e-20
BCAS4	AML_118	-1.99635534561787	1.70091390275521e-07
BCAS4	AML_119	-4.27000489525105	2.42035965779812e-21
BCAS4	AML_120	-2.69509023701716	9.17936822889352e-12
BCAS4	AML_135	-4.42718440196626	9.95198148745189e-15
BCAS4	AML_136	-4.12522450387417	1.23809293142408e-20
BCAS4	AML_137	-3.03454671262296	4.22318475838972e-15
BCAS4	AML_139	-2.84987725585959	3.56967318059877e-15
BCAS4	AML_140	-4.37792443909082	1.71230079071635e-14
BCAT1	AML_001	-2.87259023929684	5.52754607774055e-92
BCAT1	AML_010	-1.89863788134641	8.17567987846114e-40
BCAT1	AML_012	0.188534179944159	0.261573997545043
BCAT1	AML_014	-1.24742120912735	3.94649467111014e-18
BCAT1	AML_015	-0.106731068280925	0.554393328744435
BCAT1	AML_017	-0.379846793803887	0.0128446698528298
BCAT1	AML_002	-4.29141040700723	2.00171373696019e-133
BCAT1	AML_023	-0.670128097586581	3.06129279321772e-06
BCAT1	AML_024	0.134168018889675	0.404075949436439
BCAT1	AML_025	-3.59128022078902	3.10530950329834e-104
BCAT1	AML_026	-1.31103912571455	6.1622314185123e-25
BCAT1	AML_028	-3.79787144053623	2.41876806454094e-113
BCAT1	AML_003	0.177663637211551	0.278615774275921
BCAT1	AML_032	-8.30378365479263	1.28074465413015e-59
BCAT1	AML_038	-4.84042621955926	2.25039845065393e-128
BCAT1	AML_040	-1.20929582263354	3.42369276550623e-17
BCAT1	AML_045	-0.832034766858659	1.92904198286023e-08
BCAT1	AML_047	0.293437815559503	0.0575907127797719
BCAT1	AML_048	0.216990637607965	0.169035082513084
BCAT1	AML_049	-1.66916919348075	2.00503773459696e-30
BCAT1	AML_051	0.986617716746546	8.237481089797e-15
BCAT1	AML_054	-4.79396372782809	5.1526220161785e-154
BCAT1	AML_059	0.292476773315196	0.0614828426201997
BCAT1	AML_006	-0.694906073733045	3.90272515821661e-06
BCAT1	AML_064	-1.77789677438395	1.12515664589428e-33
BCAT1	AML_065	-1.55645424174121	1.07698900371967e-26
BCAT1	AML_067	-0.72668391965146	1.66442356357254e-06
BCAT1	AML_071	-3.04549149613474	1.5849221260324e-82
BCAT1	AML_073	-2.4931983734833	1.30103553512372e-57
BCAT1	AML_102	-0.487803477191003	0.109610942056318
BCAT1	AML_111	-0.0153277823746459	0.9715995473127
BCAT1	AML_113	-0.830640512029481	0.00524823698162966
BCAT1	AML_116	-2.49430609057639	3.1021624585428e-20
BCAT1	AML_103	-1.96978237637563	1.78255448530468e-12
BCAT1	AML_104	-1.0029201421056	0.0004862839796734
BCAT1	AML_105	-0.315428260391325	0.334902792647294
BCAT1	AML_106	-0.102358826888046	0.776103953681823
BCAT1	AML_107	-2.36461795630721	3.888351043101e-17
BCAT1	AML_108	-0.313972916604577	0.308248718816023
BCAT1	AML_109	-3.14409764245457	8.03854241683617e-30
BCAT1	AML_121	-2.10706580013273	3.65916923876897e-14
BCAT1	AML_123	-1.37493312919075	9.47945926094035e-07
BCAT1	AML_124	-2.44332939335072	5.21477807173713e-19
BCAT1	AML_117	-3.643838714893	6.73868357103389e-36
BCAT1	AML_125	-1.01602709476935	0.000378183916116019
BCAT1	AML_127	0.663026149590113	0.0299742434007114
BCAT1	AML_128	-3.96498432294222	2.76058702879741e-44
BCAT1	AML_129	-0.7349809953162	0.0131955941367126
BCAT1	AML_130	-2.69234942230674	1.97956591453433e-22
BCAT1	AML_132	-2.96534593304054	3.66689160105561e-27
BCAT1	AML_133	-1.37312041988706	7.01597220711078e-07
BCAT1	AML_118	-1.4162615126486	5.15344838764458e-07
BCAT1	AML_119	-0.740583167852693	0.0139566248241399
BCAT1	AML_120	-2.24368420325522	1.45234250739934e-16
BCAT1	AML_135	-0.304586915292097	0.33286347323704
BCAT1	AML_136	-2.44822801062812	2.8951602969231e-19
BCAT1	AML_137	-7.73399092225645	2.90243793399731e-87
BCAT1	AML_139	-3.83821307520079	5.4122455085542e-45
BCAT1	AML_140	-1.35025860937633	1.30511249504461e-06
BCAT2	AML_001	-0.160578652480435	0.357764003669288
BCAT2	AML_010	-0.433956022959863	0.014545110052173
BCAT2	AML_012	0.0927857262698019	0.667479085574283
BCAT2	AML_014	-0.816474396186413	2.98161363012326e-06
BCAT2	AML_015	-0.685326835984157	0.000342159119924928
BCAT2	AML_017	-0.622575812820596	0.00050025905226645
BCAT2	AML_002	-0.131024866134367	0.51862580572765
BCAT2	AML_023	0.595859385836102	0.000599538969058444
BCAT2	AML_024	0.0383452944218411	0.859387980680356
BCAT2	AML_025	-0.184681985457096	0.359466691106953
BCAT2	AML_026	-0.764281462982384	1.52818678683724e-06
BCAT2	AML_028	-0.277032386397778	0.151998567188636
BCAT2	AML_003	0.465576122150378	0.00861496594935398
BCAT2	AML_032	-2.04018146914422	2.7765084976616e-22
BCAT2	AML_038	0.230584371864584	0.226535666009202
BCAT2	AML_040	0.569197449616382	0.00079498157646678
BCAT2	AML_045	-0.142999876476773	0.467336235725208
BCAT2	AML_047	0.183466159453677	0.340337687093497
BCAT2	AML_048	-0.0585979321675422	0.777972012215208
BCAT2	AML_049	0.281821027443982	0.119218044351562
BCAT2	AML_051	0.215353171140205	0.193270899646512
BCAT2	AML_054	-0.910512617832244	1.12247314739094e-07
BCAT2	AML_059	0.141877629076433	0.464187738232828
BCAT2	AML_006	-0.555858580909142	0.00202918221365194
BCAT2	AML_064	0.343594821624181	0.0597541980766417
BCAT2	AML_065	-0.703247476188129	0.000107981790418188
BCAT2	AML_067	-0.275062435970912	0.138572234046468
BCAT2	AML_071	-0.775680838534097	3.2176513477122e-05
BCAT2	AML_073	-2.37135708328415	3.05511129671125e-24
BCAT2	AML_102	-0.193599004687162	0.422940773569774
BCAT2	AML_111	-0.395459652998739	0.109138537408878
BCAT2	AML_113	0.100657915590499	0.701354930028902
BCAT2	AML_116	-0.214889362133792	0.37234017291174
BCAT2	AML_103	-1.78045510067107	2.37156669928431e-13
BCAT2	AML_104	-0.0567931812836721	0.845027253620358
BCAT2	AML_105	-0.886405034682251	0.000216477406044318
BCAT2	AML_106	-0.608643919796922	0.00861091657584688
BCAT2	AML_107	-1.92860622595843	2.0586551673792e-12
BCAT2	AML_108	-0.0856626275324736	0.726821362287313
BCAT2	AML_109	-0.43864857123121	0.0628508590443659
BCAT2	AML_121	0.433168142357018	0.0412657923498886
BCAT2	AML_123	-0.763069844952519	0.000661916826219003
BCAT2	AML_124	-1.00454931523972	3.36021931469404e-06
BCAT2	AML_117	-1.67924123912544	1.34967608863046e-12
BCAT2	AML_125	-1.18191876210568	2.771445891481e-07
BCAT2	AML_127	0.171622758287141	0.488036270749511
BCAT2	AML_128	-0.123307103608303	0.600924513247642
BCAT2	AML_129	-0.83606479739177	0.000112709611055361
BCAT2	AML_130	-0.53041770675218	0.00996427859517945
BCAT2	AML_132	-0.615254649401899	0.00519577479867593
BCAT2	AML_133	-0.420233702565136	0.0512915851555369
BCAT2	AML_118	-0.567159521956179	0.013402623646885
BCAT2	AML_119	0.0408576734535387	0.886725226328984
BCAT2	AML_120	-0.495828715280823	0.0365171421636999
BCAT2	AML_135	-0.233109986570206	0.32505289400817
BCAT2	AML_136	-0.858734156198951	3.92132102437936e-05
BCAT2	AML_137	-0.28227560990135	0.225000544674949
BCAT2	AML_139	-0.939423581901462	5.71805292674822e-06
BCAT2	AML_140	-0.271739206176189	0.251900478801652
BCCIP	AML_001	-0.836287641635865	1.25822212331509e-09
BCCIP	AML_010	-0.655451141519964	1.82575287187628e-05
BCCIP	AML_012	0.200236616759098	0.255312264827456
BCCIP	AML_014	0.124096244885699	0.474860064645662
BCCIP	AML_015	-0.0690805101020248	0.733340536629752
BCCIP	AML_017	-0.636716591686622	5.08640872550431e-05
BCCIP	AML_002	-0.545044290712034	0.00054145804331045
BCCIP	AML_023	-0.092887492301031	0.616440469143492
BCCIP	AML_024	-0.124927551919501	0.49019651997203
BCCIP	AML_025	-0.0677338385756614	0.728656746358081
BCCIP	AML_026	-0.09431469174599	0.555128270445675
BCCIP	AML_028	-0.440954690624084	0.00850684246540371
BCCIP	AML_003	0.130806313745488	0.466756898221188
BCCIP	AML_032	-0.06513580704514	0.728022616939011
BCCIP	AML_038	-0.0436396815805261	0.827904333583124
BCCIP	AML_040	-0.0958629404575436	0.609024927742852
BCCIP	AML_045	-0.476622568015894	0.00280435004345273
BCCIP	AML_047	0.183828209609843	0.288656587260041
BCCIP	AML_048	-0.422348000131769	0.0100439591880818
BCCIP	AML_049	0.838885701830727	5.43950076721093e-09
BCCIP	AML_051	-0.37829962035831	0.00922550264616357
BCCIP	AML_054	-0.137525448119663	0.436187406488981
BCCIP	AML_059	0.183173651173174	0.287037377710997
BCCIP	AML_006	-0.341478365885852	0.0468854841476029
BCCIP	AML_064	0.275753500071198	0.101604414644621
BCCIP	AML_065	-0.110900267420125	0.541090312631823
BCCIP	AML_067	0.0490611086651824	0.799158536405829
BCCIP	AML_071	0.152188040181031	0.408591158704631
BCCIP	AML_073	0.140171729677831	0.461658170771856
BCCIP	AML_102	-0.623331167948421	0.000393179201165187
BCCIP	AML_111	0.00218813235517056	0.99295906233835
BCCIP	AML_113	0.035922333555421	0.881198632963555
BCCIP	AML_116	-0.487191215207988	0.00610293086468127
BCCIP	AML_103	-0.100294493961418	0.65407869740344
BCCIP	AML_104	-0.209853954806311	0.308239462011551
BCCIP	AML_105	-0.104424739307406	0.622235518978576
BCCIP	AML_106	-0.255038163581094	0.181843864627737
BCCIP	AML_107	-0.344480912518421	0.0602177703058083
BCCIP	AML_108	-0.560352544658246	0.00105610694446408
BCCIP	AML_109	-0.577756027431435	0.000994003742567561
BCCIP	AML_121	0.0907031438026038	0.634421395847232
BCCIP	AML_123	-0.178662270593353	0.355950177490557
BCCIP	AML_124	-0.337939740691546	0.0600629229518477
BCCIP	AML_117	-0.731116643901958	2.17781396415751e-05
BCCIP	AML_125	0.197086079664403	0.264557563076822
BCCIP	AML_127	-0.292039805734393	0.126644751383176
BCCIP	AML_128	-0.9337779023881	2.48647582691429e-08
BCCIP	AML_129	-0.254033881066301	0.181594691936139
BCCIP	AML_130	-1.17241668945526	1.28673064742803e-12
BCCIP	AML_132	-0.130826208033751	0.529736888828827
BCCIP	AML_133	-0.789029509225373	2.20448797736498e-06
BCCIP	AML_118	-0.502039788023753	0.0051680600804443
BCCIP	AML_119	-0.21313242004192	0.271099702126455
BCCIP	AML_120	-0.226263503418051	0.261637934857738
BCCIP	AML_135	-0.516619368456495	0.00283091086344001
BCCIP	AML_136	-0.458179330968978	0.00805631905143648
BCCIP	AML_137	-0.436966977523796	0.0130832107716787
BCCIP	AML_139	-0.431492806218703	0.0139456989703069
BCCIP	AML_140	-0.773378759105936	6.97881279643819e-06
BCDIN3D	AML_001	1.0266673329258	0.0768594921602865
BCDIN3D	AML_010	0.410288044390443	0.531197542788795
BCDIN3D	AML_012	1.095807665078	0.0536600901235942
BCDIN3D	AML_014	-1.42398674573167	0.0274504801800374
BCDIN3D	AML_015	0.138944617598774	0.845230424005537
BCDIN3D	AML_017	-0.788430392922124	0.213857023289715
BCDIN3D	AML_002	1.01062950841811	0.0819309584341083
BCDIN3D	AML_023	-0.439851181918052	0.496130524140188
BCDIN3D	AML_024	-0.791980737108741	0.207846299062228
BCDIN3D	AML_025	-0.242973508244943	0.722036456229557
BCDIN3D	AML_026	0.434893042634138	0.492199634889047
BCDIN3D	AML_028	0.0296005526962598	0.969264345564617
BCDIN3D	AML_003	-0.153962760406526	0.828590450129129
BCDIN3D	AML_032	-0.707967235632421	0.273672766512744
BCDIN3D	AML_038	0.977074532208306	0.0951256633886033
BCDIN3D	AML_040	0.552380994203257	0.374331093175777
BCDIN3D	AML_045	-1.12557030256345	0.0767264719402459
BCDIN3D	AML_047	-0.928387569343945	0.143748438955497
BCDIN3D	AML_048	0.0365259720823702	0.958714228659551
BCDIN3D	AML_049	-0.460090527554463	0.511041737926289
BCDIN3D	AML_051	0.0711916443091121	0.923358975949407
BCDIN3D	AML_054	0.915172724184671	0.12397686056134
BCDIN3D	AML_059	0.742653781571811	0.216405747272388
BCDIN3D	AML_006	0.290343867426034	0.699150673331741
BCDIN3D	AML_064	0.492753246977493	0.448366739397356
BCDIN3D	AML_065	0.717923120099934	0.226689533222077
BCDIN3D	AML_067	0.518460190358349	0.414788283371429
BCDIN3D	AML_071	0.628326917204015	0.335508892259594
BCDIN3D	AML_073	0.912144903884702	0.119937611616432
BCDIN3D	AML_102	0.294570693790548	0.725864869888917
BCDIN3D	AML_111	0.144873286206528	0.8796182545385
BCDIN3D	AML_113	-0.42240116312191	0.625256483659399
BCDIN3D	AML_116	0.179556835805807	0.840440243722997
BCDIN3D	AML_103	0.187302514218625	0.833518040570266
BCDIN3D	AML_104	-0.0612514121569903	0.949691036899476
BCDIN3D	AML_105	-0.418711826436721	0.619941159798048
BCDIN3D	AML_106	-0.224466762925677	0.798486438582038
BCDIN3D	AML_107	0.106871403288831	0.905466678962233
BCDIN3D	AML_108	-0.674340336074659	0.395266129731539
BCDIN3D	AML_109	-0.353080447539388	0.693428476712789
BCDIN3D	AML_121	0.477432125349916	0.544185051430182
BCDIN3D	AML_123	-0.629249074844726	0.449163945878532
BCDIN3D	AML_124	0.0252758657925755	0.977526358249363
BCDIN3D	AML_117	0.262872005461513	0.755553740618313
BCDIN3D	AML_125	-0.31377951041534	0.707089165011809
BCDIN3D	AML_127	0.272049145715789	0.777361936876066
BCDIN3D	AML_128	0.917004447933007	0.226903820396492
BCDIN3D	AML_129	-1.70556753610941	0.0264079544843227
BCDIN3D	AML_130	0.772267239696748	0.310108751985512
BCDIN3D	AML_132	-0.47152150498472	0.578282170690469
BCDIN3D	AML_133	0.832422698188904	0.266840796112478
BCDIN3D	AML_118	0.192979489666313	0.831543195342889
BCDIN3D	AML_119	1.04303354657405	0.176327961587285
BCDIN3D	AML_120	-0.288807534310241	0.763959549127056
BCDIN3D	AML_135	-0.0256031987839676	0.979000914501366
BCDIN3D	AML_136	0.70589969674725	0.366585509813383
BCDIN3D	AML_137	0.382068972889937	0.654483173982766
BCDIN3D	AML_139	0.00305160208088013	0.997761532960991
BCDIN3D	AML_140	0.0306704553707687	0.974105338037042
BCHE	AML_001	-0.390272800199052	NA
BCHE	AML_010	0.35506088332072	NA
BCHE	AML_012	-0.205717142794852	NA
BCHE	AML_014	-0.308755046975285	NA
BCHE	AML_015	-0.250645274160564	NA
BCHE	AML_017	-0.362804424931194	NA
BCHE	AML_002	0.109692989164951	NA
BCHE	AML_023	-0.32962324118238	NA
BCHE	AML_024	-0.361122518947798	NA
BCHE	AML_025	-0.31065903018101	NA
BCHE	AML_026	-0.430294462714408	NA
BCHE	AML_028	-0.325275960768879	NA
BCHE	AML_003	0.653794063876726	NA
BCHE	AML_032	-0.345282899682944	NA
BCHE	AML_038	-0.303942357408912	NA
BCHE	AML_040	-0.285928330078617	NA
BCHE	AML_045	-0.333411077688267	NA
BCHE	AML_047	-0.30741239722796	NA
BCHE	AML_048	0.56722794151284	NA
BCHE	AML_049	2.44459536171608	0.00731907367634071
BCHE	AML_051	-0.369921926798601	NA
BCHE	AML_054	-0.374179174499689	NA
BCHE	AML_059	-0.367350027700884	NA
BCHE	AML_006	0.675266291521938	NA
BCHE	AML_064	0.137006987778584	NA
BCHE	AML_065	-0.335908340207146	NA
BCHE	AML_067	-0.256438903099524	NA
BCHE	AML_071	-0.29886790859522	NA
BCHE	AML_073	-0.444122422067532	NA
BCHE	AML_102	1.37781326572498	NA
BCHE	AML_111	0.458558858366783	NA
BCHE	AML_113	-0.628426512884436	NA
BCHE	AML_116	-0.0923219170955731	NA
BCHE	AML_103	-0.387496471547656	NA
BCHE	AML_104	-0.464013396503442	NA
BCHE	AML_105	-0.387009630934613	NA
BCHE	AML_106	2.25056352177024	NA
BCHE	AML_107	0.396992008432299	NA
BCHE	AML_108	1.01134724616125	NA
BCHE	AML_109	-0.458203925864123	NA
BCHE	AML_121	-0.386427466896523	NA
BCHE	AML_123	-0.483780851853012	NA
BCHE	AML_124	0.0472058856120246	NA
BCHE	AML_117	-0.798922082564771	NA
BCHE	AML_125	-0.483311882095617	NA
BCHE	AML_127	-0.82060857320018	NA
BCHE	AML_128	-0.738523424798114	NA
BCHE	AML_129	-0.530569959925821	NA
BCHE	AML_130	-0.987755567981852	NA
BCHE	AML_132	-0.54016486763599	NA
BCHE	AML_133	-0.680397971700458	NA
BCHE	AML_118	-0.515464271353165	NA
BCHE	AML_119	-0.614386586039389	NA
BCHE	AML_120	-0.439013939176148	NA
BCHE	AML_135	-0.509340841288814	NA
BCHE	AML_136	-0.717603835362466	NA
BCHE	AML_137	-0.624388417474278	NA
BCHE	AML_139	-0.722794890739311	NA
BCHE	AML_140	-0.495085097279172	NA
BCKDHA	AML_001	-0.551972877088669	0.0542084938742411
BCKDHA	AML_010	-0.399226348368077	0.183672786190348
BCKDHA	AML_012	-0.335775327229351	0.292558809829936
BCKDHA	AML_014	0.670575072069152	0.0157522352679622
BCKDHA	AML_015	0.981947414451725	0.000487030645870836
BCKDHA	AML_017	0.995209267009438	0.000241855420766651
BCKDHA	AML_002	-0.12558431469319	0.715910596261138
BCKDHA	AML_023	0.933224986056438	0.000737059355858997
BCKDHA	AML_024	0.877200065114166	0.0019616881908324
BCKDHA	AML_025	0.514565420784646	0.0836579473013324
BCKDHA	AML_026	-0.526865042766317	0.0601039274732903
BCKDHA	AML_028	0.62020397026895	0.0349856042359992
BCKDHA	AML_003	0.92694980471017	0.000745657762991545
BCKDHA	AML_032	0.0336616831101385	0.918230675090277
BCKDHA	AML_038	1.02947005737936	0.000211938933266778
BCKDHA	AML_040	0.858421863391534	0.00234968452013029
BCKDHA	AML_045	0.553134238265421	0.0520349680692144
BCKDHA	AML_047	1.1393039339806	2.46493720096084e-05
BCKDHA	AML_048	1.13819034452439	3.48917014391049e-05
BCKDHA	AML_049	-0.0538030943648525	0.887071404728086
BCKDHA	AML_051	0.402565118606718	0.167558569137739
BCKDHA	AML_054	0.232656089021885	0.470205914822274
BCKDHA	AML_059	0.263818229598549	0.397835084974796
BCKDHA	AML_006	-0.119413708151889	0.762105944946233
BCKDHA	AML_064	0.383556534712488	0.211252395737336
BCKDHA	AML_065	0.571792205052395	0.0442055688287026
BCKDHA	AML_067	0.0603164444652161	0.864906492390885
BCKDHA	AML_071	-0.611497609275794	0.0405587436497969
BCKDHA	AML_073	-0.424168945191122	0.157847357258216
BCKDHA	AML_102	0.0879029643226083	0.799014694789422
BCKDHA	AML_111	-0.326914146133381	0.325945750728063
BCKDHA	AML_113	0.354408758618866	0.271985778108604
BCKDHA	AML_116	0.468505230867551	0.115502977342413
BCKDHA	AML_103	-0.961420549853631	0.00109384998895302
BCKDHA	AML_104	0.393767502569061	0.210376618316146
BCKDHA	AML_105	-0.695841972861009	0.0206449450530807
BCKDHA	AML_106	-0.190912057340442	0.562335884298973
BCKDHA	AML_107	-0.923476286570831	0.00172681074380869
BCKDHA	AML_108	0.964438731542115	0.000335614798272401
BCKDHA	AML_109	0.169839857534361	0.617620824151213
BCKDHA	AML_121	1.80176640919842	1.16312022808873e-12
BCKDHA	AML_123	-0.0695195319612275	0.843391576912646
BCKDHA	AML_124	0.372805410482848	0.206714376834837
BCKDHA	AML_117	0.321855179622484	0.269933069138784
BCKDHA	AML_125	-0.106575512227516	0.731324666895861
BCKDHA	AML_127	0.477193978556029	0.120048399009534
BCKDHA	AML_128	0.60607318180014	0.0301453605474217
BCKDHA	AML_129	0.636308494364015	0.0260231330194208
BCKDHA	AML_130	-0.105884621813031	0.73940400784138
BCKDHA	AML_132	0.377948960656766	0.217918053942745
BCKDHA	AML_133	0.192531843372314	0.538746974991718
BCKDHA	AML_118	0.398964401767122	0.18633416759082
BCKDHA	AML_119	0.139898165706935	0.692700532827101
BCKDHA	AML_120	0.207926369381516	0.55688962638527
BCKDHA	AML_135	0.707848367157425	0.0108657901732218
BCKDHA	AML_136	0.0467574819507935	0.898063334884493
BCKDHA	AML_137	0.382551259227614	0.206032237344977
BCKDHA	AML_139	0.208187033945132	0.52890645915434
BCKDHA	AML_140	0.835256019527413	0.0023942675127198
BCKDHB	AML_001	-1.50999056958981	2.01649211994235e-13
BCKDHB	AML_010	-1.7157839537486	1.79744874820694e-15
BCKDHB	AML_012	-0.942880792667364	1.80840569326463e-05
BCKDHB	AML_014	-0.22977401050779	0.336869264141657
BCKDHB	AML_015	-0.291105338565133	0.245920467056478
BCKDHB	AML_017	-0.705634588479873	0.00139904601869653
BCKDHB	AML_002	-1.35772813210999	4.4618880091705e-10
BCKDHB	AML_023	0.60228708024354	0.00661418189529797
BCKDHB	AML_024	-0.108821422169628	0.67212714962859
BCKDHB	AML_025	-0.456145302534337	0.0548086402080821
BCKDHB	AML_026	-1.20286090101227	5.584412947974e-09
BCKDHB	AML_028	-0.796643071404521	0.000487127282388544
BCKDHB	AML_003	-0.0482878632672338	0.861044901230394
BCKDHB	AML_032	-1.24661337111758	4.19697774965855e-08
BCKDHB	AML_038	0.178674133451725	0.47764374657949
BCKDHB	AML_040	-0.575560514581678	0.0118458591076668
BCKDHB	AML_045	-0.445187136238974	0.0499914762951599
BCKDHB	AML_047	0.645606803305366	0.00307755607063103
BCKDHB	AML_048	-1.05551596962085	2.33470317035357e-06
BCKDHB	AML_049	0.436677689057768	0.0525910902771873
BCKDHB	AML_051	-0.356235767789966	0.105516466682135
BCKDHB	AML_054	-0.548022199450917	0.0143678251173243
BCKDHB	AML_059	-0.181305587925928	0.46301599791352
BCKDHB	AML_006	-0.575099034585957	0.0135721596047552
BCKDHB	AML_064	-0.213887104744359	0.400521194049484
BCKDHB	AML_065	-0.553812170508107	0.014528129075781
BCKDHB	AML_067	-0.509158161563679	0.0234975334050007
BCKDHB	AML_071	-0.848551040542842	0.000208723504364222
BCKDHB	AML_073	-3.75340050639799	1.95496881098216e-34
BCKDHB	AML_102	-0.972245891138326	2.66612851594038e-06
BCKDHB	AML_111	-0.067141371042382	0.807043220556962
BCKDHB	AML_113	-0.612164867837777	0.00310383884690307
BCKDHB	AML_116	-1.16470002661946	6.76319434733201e-09
BCKDHB	AML_103	-0.651558568255502	0.00182017650863595
BCKDHB	AML_104	0.146923179223395	0.560805102882419
BCKDHB	AML_105	-0.403164091955813	0.0631597132260113
BCKDHB	AML_106	-0.627709403979359	0.0029518609738843
BCKDHB	AML_107	-1.26048091922572	5.16249780923382e-09
BCKDHB	AML_108	-0.813171704974987	5.05528135748573e-05
BCKDHB	AML_109	-0.667736515425135	0.00161130775493853
BCKDHB	AML_121	-0.995820566274247	7.96672379108646e-06
BCKDHB	AML_123	-1.08936177988442	1.95495343972237e-07
BCKDHB	AML_124	-1.23233412521106	1.37122817839934e-09
BCKDHB	AML_117	-2.91707543513082	1.47950534203203e-31
BCKDHB	AML_125	-1.7625142809755	1.24972742043336e-14
BCKDHB	AML_127	-0.363743897200773	0.0989254550828817
BCKDHB	AML_128	-1.68230142026695	4.53765487385538e-16
BCKDHB	AML_129	-0.684081300304476	0.00107111202533274
BCKDHB	AML_130	-1.99746187243511	1.17481079453238e-23
BCKDHB	AML_132	-1.39956690096579	8.30675504936883e-12
BCKDHB	AML_133	-0.790652742699127	6.70289396621247e-05
BCKDHB	AML_118	-0.492983176784672	0.022388442246963
BCKDHB	AML_119	-0.406370784746678	0.0642603700365583
BCKDHB	AML_120	-0.705189841188539	0.000830949703953295
BCKDHB	AML_135	-0.404063690827319	0.0616878493779228
BCKDHB	AML_136	-1.41757355195459	3.45694193694134e-13
BCKDHB	AML_137	0.0348816284998236	0.897240972275061
BCKDHB	AML_139	-1.32437728482425	1.17379737694222e-11
BCKDHB	AML_140	-1.13888474521577	4.38253287002244e-08
BCKDK	AML_001	0.462856022840907	0.0582400038257103
BCKDK	AML_010	0.615048728397754	0.0122073893218393
BCKDK	AML_012	0.483124684184405	0.0622924620058521
BCKDK	AML_014	0.0864272362974787	0.768174161659421
BCKDK	AML_015	0.59259134186786	0.0211787893242322
BCKDK	AML_017	0.128498913657121	0.638010900936807
BCKDK	AML_002	1.04921120629037	8.65371797094901e-06
BCKDK	AML_023	1.51560185896062	1.11981906213249e-10
BCKDK	AML_024	1.10379157499717	5.14063645905532e-06
BCKDK	AML_025	1.19083300685981	7.47305128118559e-07
BCKDK	AML_026	-0.550206310739204	0.0228376435740801
BCKDK	AML_028	1.61592539987997	6.56722768145722e-12
BCKDK	AML_003	0.815396864354611	0.000737713612294965
BCKDK	AML_032	-0.713546445614477	0.00423907649000646
BCKDK	AML_038	0.831314885422971	0.000636046038513375
BCKDK	AML_040	1.42243851485224	1.1596209825377e-09
BCKDK	AML_045	0.973822128229079	3.44980523476608e-05
BCKDK	AML_047	0.820638139697877	0.000676139769457637
BCKDK	AML_048	1.51336496791534	9.98872794476997e-11
BCKDK	AML_049	0.498713052452287	0.0504102812702739
BCKDK	AML_051	0.528353363263708	0.0291822158270601
BCKDK	AML_054	-0.043445519946619	0.889078433368795
BCKDK	AML_059	1.01882701835202	2.149721469011e-05
BCKDK	AML_006	0.369603001331447	0.188886228615235
BCKDK	AML_064	1.02891534201232	1.29446017155348e-05
BCKDK	AML_065	0.428745160606355	0.0911325303444448
BCKDK	AML_067	0.164872772560183	0.565929465309868
BCKDK	AML_071	0.787287918339731	0.00142977263751109
BCKDK	AML_073	-0.431854556938428	0.109563599973145
BCKDK	AML_102	0.150124814748368	0.622392934413475
BCKDK	AML_111	0.202824646457796	0.526508050349258
BCKDK	AML_113	0.452275111676813	0.10784521101025
BCKDK	AML_116	0.73437094838264	0.00427181923557657
BCKDK	AML_103	-0.73459783104983	0.00805303774597435
BCKDK	AML_104	0.205202373115807	0.515814907690317
BCKDK	AML_105	-0.577773374137058	0.0391316299997467
BCKDK	AML_106	0.08927996208311	0.782511123950983
BCKDK	AML_107	-0.269053018854651	0.363106286723518
BCKDK	AML_108	0.774177195714416	0.0019349133219363
BCKDK	AML_109	0.268969068137348	0.3592372627364
BCKDK	AML_121	0.951156510987319	9.62750505859446e-05
BCKDK	AML_123	-0.244530329158032	0.402231400909816
BCKDK	AML_124	0.603841103449798	0.0183807022200299
BCKDK	AML_117	0.909759743632922	0.000212116404623418
BCKDK	AML_125	-0.409776187026546	0.119764595450415
BCKDK	AML_127	0.339368934579136	0.250052492947101
BCKDK	AML_128	0.618876247164031	0.0145988416354926
BCKDK	AML_129	0.449247792722035	0.0994193565165863
BCKDK	AML_130	1.41111268071206	3.57588924064162e-09
BCKDK	AML_132	0.681681254968549	0.00847373181515446
BCKDK	AML_133	-0.10262703752734	0.732891183617714
BCKDK	AML_118	0.554914315275978	0.0375287215902131
BCKDK	AML_119	0.0970784774977025	0.774017058165575
BCKDK	AML_120	-0.0314648225847797	0.936082564312104
BCKDK	AML_135	0.50627063563391	0.0551161530199181
BCKDK	AML_136	0.875923036216282	0.000416346849598635
BCKDK	AML_137	0.162398976326131	0.591938083337438
BCKDK	AML_139	0.641992225287025	0.013354377685745
BCKDK	AML_140	1.03803553237743	2.46081887760531e-05
BCL10	AML_001	1.21075886396705	9.99164468249721e-12
BCL10	AML_010	0.976813570352751	5.81950531193189e-07
BCL10	AML_012	0.194333101392271	0.438863181985071
BCL10	AML_014	0.529226190255188	0.0114606115038132
BCL10	AML_015	1.54539602860092	3.69966727108439e-15
BCL10	AML_017	2.18004439526982	2.46656220464708e-32
BCL10	AML_002	0.68532634357071	0.000829937537838985
BCL10	AML_023	1.48292557124199	5.86290486406025e-14
BCL10	AML_024	1.42593295166499	4.90670636432167e-13
BCL10	AML_025	1.3797210243063	4.23333073581078e-12
BCL10	AML_026	2.16257667799559	7.30185787866749e-36
BCL10	AML_028	1.06904705565603	1.19435328224232e-07
BCL10	AML_003	1.05358863957935	1.97210276192382e-07
BCL10	AML_032	2.17496574425688	5.55653053270736e-30
BCL10	AML_038	1.10078951594317	2.4574604670793e-08
BCL10	AML_040	0.931436921953377	3.59551858826788e-06
BCL10	AML_045	1.24281224618914	1.37677486233793e-10
BCL10	AML_047	0.892924594424654	1.35422278265761e-05
BCL10	AML_048	1.85570418439755	1.40842402304181e-22
BCL10	AML_049	0.815252585633895	3.71187595063886e-05
BCL10	AML_051	0.552149077202301	0.00456320901345492
BCL10	AML_054	0.751405550650755	0.00016874832016843
BCL10	AML_059	1.62758117703405	1.34804448995279e-17
BCL10	AML_006	0.300038806644539	0.209947875995802
BCL10	AML_064	0.68047597494132	0.00109821473339917
BCL10	AML_065	2.17346079307445	2.54753507973055e-31
BCL10	AML_067	1.91422446314805	3.41877011581435e-26
BCL10	AML_071	0.773084881425404	0.000232355408552327
BCL10	AML_073	2.86806134165343	4.42275727816325e-47
BCL10	AML_102	0.325213871856658	0.268188723531246
BCL10	AML_111	0.229619567478163	0.499806618793977
BCL10	AML_113	0.0481783925813309	0.896614033894748
BCL10	AML_116	0.285870917001719	0.342674059883309
BCL10	AML_103	0.6988745180111	0.0146125476284948
BCL10	AML_104	0.57181770760345	0.0450015302829405
BCL10	AML_105	-0.452613193489951	0.156125013269969
BCL10	AML_106	1.36327061734503	6.86747190005723e-08
BCL10	AML_107	0.589475009471834	0.0409613664631564
BCL10	AML_108	0.835936951628195	0.00104632306056073
BCL10	AML_109	0.761234268213147	0.00512936305803622
BCL10	AML_121	0.674709856851388	0.0117325703741242
BCL10	AML_123	1.37550493434284	2.67452646488699e-08
BCL10	AML_124	1.9068344795613	1.7063220079589e-15
BCL10	AML_117	3.99269910124886	1.28939700691888e-68
BCL10	AML_125	2.38068533950666	9.64279014834819e-25
BCL10	AML_127	0.952156955455233	0.000177690479364091
BCL10	AML_128	1.95766253950151	2.08950528506526e-16
BCL10	AML_129	1.19628590521494	1.92853045456141e-06
BCL10	AML_130	0.470790001230995	0.0763964743413171
BCL10	AML_132	0.992723364076832	0.000122726697142636
BCL10	AML_133	0.528498032667513	0.0490045999142584
BCL10	AML_118	0.801762614907443	0.00299207588986571
BCL10	AML_119	0.0758393855294728	0.835176786883892
BCL10	AML_120	0.424239641521467	0.165312507510509
BCL10	AML_135	0.305516695828866	0.298672431453469
BCL10	AML_136	0.96522526088561	0.000154339444416594
BCL10	AML_137	0.272098118543279	0.367241285390874
BCL10	AML_139	0.663910632772075	0.012885893505467
BCL10	AML_140	0.532369681390879	0.0552888579282368
BCL11A	AML_001	0.118835464729964	0.806176300197693
BCL11A	AML_010	-1.12737010362532	0.00382559771466645
BCL11A	AML_012	0.388289552423154	0.378879231738611
BCL11A	AML_014	-0.490567494179819	0.244782292855035
BCL11A	AML_015	0.532968350450576	0.192939863633031
BCL11A	AML_017	-0.388969239971789	0.342574284740923
BCL11A	AML_002	-1.84230258229374	1.03512043802382e-06
BCL11A	AML_023	0.209034611812126	0.616440469143492
BCL11A	AML_024	-0.00409887927145324	0.992865090879976
BCL11A	AML_025	-0.23341784070719	0.586972062910919
BCL11A	AML_026	-2.17264454492187	8.15880019627552e-09
BCL11A	AML_028	-1.96815288353167	1.13853967027192e-07
BCL11A	AML_003	0.226043984663839	0.606186934878943
BCL11A	AML_032	-1.97003429048409	7.54861713476662e-08
BCL11A	AML_038	-1.01985642187287	0.00910178444167413
BCL11A	AML_040	-0.904401875178989	0.0201627393966167
BCL11A	AML_045	-1.21320254224262	0.00149838206128083
BCL11A	AML_047	-1.39772166329625	0.000203324935502183
BCL11A	AML_048	-0.392565178951164	0.344968840307075
BCL11A	AML_049	-0.269442883104771	0.564568326819998
BCL11A	AML_051	-0.121136849346637	0.798396462516158
BCL11A	AML_054	-0.060485389906999	0.902079737112753
BCL11A	AML_059	-0.614440444438366	0.130197968167135
BCL11A	AML_006	-0.248196084270192	0.624095909818877
BCL11A	AML_064	-0.30114152058258	0.503280449292781
BCL11A	AML_065	0.297347884283938	0.481678800148557
BCL11A	AML_067	-0.172521788567538	0.721597601873776
BCL11A	AML_071	-1.80326979929167	1.6805780839401e-06
BCL11A	AML_073	-1.23547924547328	0.00108965151022105
BCL11A	AML_102	-0.252180077258459	0.1472010221108
BCL11A	AML_111	-0.307239059927232	0.103622441705111
BCL11A	AML_113	-1.23201599330098	1.28593829845389e-15
BCL11A	AML_116	-0.672308848309915	3.51515422890333e-05
BCL11A	AML_103	-0.0440731288407433	0.84592208984297
BCL11A	AML_104	-0.328073709372369	0.0636815838003154
BCL11A	AML_105	-0.00517872899844653	0.982792397402836
BCL11A	AML_106	0.0533288680278566	0.799246877497126
BCL11A	AML_107	-0.764508476003688	2.88407092639584e-06
BCL11A	AML_108	-0.781842544035903	6.78261930696959e-07
BCL11A	AML_109	-1.14063351323626	1.85250495576135e-12
BCL11A	AML_121	-0.167453128557289	0.31481516155071
BCL11A	AML_123	-0.00797496460364748	0.969854292522678
BCL11A	AML_124	-2.13491725728226	9.10911096509086e-40
BCL11A	AML_117	-3.86454834013376	1.36148550444091e-83
BCL11A	AML_125	-0.475631411293803	0.00284384930769733
BCL11A	AML_127	-0.923433807776705	2.10201386995289e-09
BCL11A	AML_128	-2.98238111515553	5.82182305799332e-69
BCL11A	AML_129	-0.694998538376069	1.72640865540715e-05
BCL11A	AML_130	-2.76305455968776	7.26540195741558e-68
BCL11A	AML_132	-1.49952529912093	5.48145613334158e-21
BCL11A	AML_133	-0.258194595530398	0.130244151256597
BCL11A	AML_118	-0.289429309310392	0.102908921997049
BCL11A	AML_119	-0.436325139396962	0.0111143201523565
BCL11A	AML_120	-1.20146829895428	7.6642970570835e-14
BCL11A	AML_135	-0.561203587784526	0.000504238432849654
BCL11A	AML_136	-2.09119283548752	1.10142937249089e-39
BCL11A	AML_137	-0.549188316171673	0.000941487224660653
BCL11A	AML_139	-1.27394492884174	2.07587087530225e-16
BCL11A	AML_140	-1.0948429798306	9.63705196075704e-12
BCL11B	AML_001	2.17924264176909	0.00170492990609315
BCL11B	AML_010	2.80106072835747	1.5143715692202e-05
BCL11B	AML_012	3.33337792604303	1.65731580677937e-08
BCL11B	AML_014	1.66118080990178	0.0198019497392133
BCL11B	AML_015	2.28554324334885	0.000518545188064707
BCL11B	AML_017	1.90991845655566	0.0060223283676168
BCL11B	AML_002	2.12554340981795	0.00177812516555709
BCL11B	AML_023	0.974318002349127	0.191148878336381
BCL11B	AML_024	2.15914374882119	0.00163381364201978
BCL11B	AML_025	2.10123896208562	0.0020587928733231
BCL11B	AML_026	3.86178640695167	2.25447422026005e-09
BCL11B	AML_028	4.36540429811119	1.72599699621416e-12
BCL11B	AML_003	2.84848669866682	1.06019731097173e-05
BCL11B	AML_032	3.63512965637734	9.20578565140051e-09
BCL11B	AML_038	2.79637505341954	2.06273273373494e-05
BCL11B	AML_040	1.77327417683661	0.0100228733945822
BCL11B	AML_045	1.55272976007796	0.0296189177631759
BCL11B	AML_047	3.56874045447001	1.18271413139946e-08
BCL11B	AML_048	5.29584853605375	4.78209047988242e-18
BCL11B	AML_049	1.73516976508143	0.0154559842890203
BCL11B	AML_051	4.38063955131004	2.35788860818405e-12
BCL11B	AML_054	3.37321329668054	1.99478100992325e-07
BCL11B	AML_059	5.5842366245484	9.17052460952852e-20
BCL11B	AML_006	3.66391152972385	4.78797667771148e-09
BCL11B	AML_064	0.711524453382788	0.367233872649065
BCL11B	AML_065	4.15548940204098	1.5563631289578e-11
BCL11B	AML_067	4.71325241740186	1.00301285807038e-15
BCL11B	AML_071	5.94534589444162	4.91848371444559e-23
BCL11B	AML_073	5.38727549044865	5.50338721396455e-18
BCL11B	AML_102	3.90343099411918	4.34589408083163e-08
BCL11B	AML_111	0.140770348803211	NA
BCL11B	AML_113	1.02255175182187	NA
BCL11B	AML_116	2.36412294080449	0.00381032916224977
BCL11B	AML_103	1.98351870251288	0.0156657712225357
BCL11B	AML_104	10.9653122737291	1.29925517212867e-159
BCL11B	AML_105	2.29136195383474	0.00600698898733997
BCL11B	AML_106	0.334387170849489	NA
BCL11B	AML_107	3.97639826577044	3.10176376192734e-08
BCL11B	AML_108	2.06567399902397	0.0228271260196748
BCL11B	AML_109	4.53710827220538	4.01639911201723e-11
BCL11B	AML_121	0.869743028379569	NA
BCL11B	AML_123	0.337247770848796	0.770409873690637
BCL11B	AML_124	1.09203093007697	NA
BCL11B	AML_117	1.96122878915434	0.0673209402322384
BCL11B	AML_125	0.681188034308051	NA
BCL11B	AML_127	-0.153929346305761	NA
BCL11B	AML_128	0.456947674472004	0.703099167887796
BCL11B	AML_129	3.20174329715995	4.85914972455784e-05
BCL11B	AML_130	0.0470604846752185	0.97156136551998
BCL11B	AML_132	2.23469931643435	0.00922616983954864
BCL11B	AML_133	2.18100419531285	0.0143439816740295
BCL11B	AML_118	0.690215446087361	NA
BCL11B	AML_119	3.0673378008204	9.71323607613429e-05
BCL11B	AML_120	3.30092407767843	9.22163536137535e-06
BCL11B	AML_135	0.885529469656379	NA
BCL11B	AML_136	5.00596208624767	1.56331716799797e-14
BCL11B	AML_137	-0.517515668858238	NA
BCL11B	AML_139	1.11788134945789	0.276510783352185
BCL11B	AML_140	1.3383019702326	NA
BCL2	AML_001	-1.70855843778044	0.026463046294649
BCL2	AML_010	-1.69192752364317	0.0216059801571873
BCL2	AML_012	-0.676861473153501	0.382856561083974
BCL2	AML_014	-2.20574869913011	0.00241504587209706
BCL2	AML_015	-0.196227106750669	0.821830532114112
BCL2	AML_017	-1.72319617232553	0.020704240786303
BCL2	AML_002	-1.36370709121645	0.0722561843907792
BCL2	AML_023	-0.717120016029415	0.355879537419476
BCL2	AML_024	-1.70480253159862	0.0225988636238096
BCL2	AML_025	-0.630944509721895	0.432608627592448
BCL2	AML_026	-1.80275947477623	0.018631175037659
BCL2	AML_028	-0.631876774473432	0.440851759090535
BCL2	AML_003	-0.680478511851283	0.386794853291435
BCL2	AML_032	-0.857295059255861	0.265548311092754
BCL2	AML_038	-0.558612828334786	0.503755482629954
BCL2	AML_040	-1.25208154026572	0.0950395266576795
BCL2	AML_045	-2.00957323446042	0.00605761240305569
BCL2	AML_047	-1.2279958994431	0.0998496396267921
BCL2	AML_048	-0.147991666722468	0.867393850980789
BCL2	AML_049	-1.95333524008609	0.00887994479921336
BCL2	AML_051	-0.216651474181853	0.812207212574404
BCL2	AML_054	0.602369234270424	0.480314784136138
BCL2	AML_059	-0.629788754224875	0.445042879586155
BCL2	AML_006	-0.630856114667207	0.480453087265043
BCL2	AML_064	-0.919233728296666	0.234015361215123
BCL2	AML_065	-1.06632026372025	0.162777682456439
BCL2	AML_067	-0.425538741840837	0.612138050918475
BCL2	AML_071	0.204905525465544	0.830749377385315
BCL2	AML_073	-1.84952325823316	0.0157749941455511
BCL2	AML_102	-0.404566488888396	0.414490688989185
BCL2	AML_111	0.25136413557431	0.650634271715302
BCL2	AML_113	-0.437504049689153	0.409586959136669
BCL2	AML_116	-0.790095006109612	0.0910407380069184
BCL2	AML_103	-0.510661124659728	0.298660043786442
BCL2	AML_104	1.39350609650375	0.00152475798483944
BCL2	AML_105	-0.1555313416552	0.775955782903174
BCL2	AML_106	-1.12637727640671	0.0107478360104547
BCL2	AML_107	-0.782394719387516	0.0939023590762497
BCL2	AML_108	-2.08816655797663	9.5729617741938e-07
BCL2	AML_109	-1.66193175296779	0.000140505239108396
BCL2	AML_121	-0.506300701294173	0.275236809385144
BCL2	AML_123	-1.25134645496159	0.00518396820397043
BCL2	AML_124	-1.66537510045898	9.80943875202944e-05
BCL2	AML_117	-3.22266883555985	9.22002869548672e-14
BCL2	AML_125	-1.19187389238291	0.00738387854234691
BCL2	AML_127	-0.320386409244618	0.572368749148572
BCL2	AML_128	-3.10238747320542	3.74569300071527e-13
BCL2	AML_129	-1.37010604523667	0.0021346116883398
BCL2	AML_130	-3.65697660689196	6.87837288803228e-18
BCL2	AML_132	-1.33357196065444	0.0027855272758928
BCL2	AML_133	-0.903596775043886	0.0436217164798795
BCL2	AML_118	-0.90016397298123	0.0512955298118693
BCL2	AML_119	0.0790865614130788	0.900491978156118
BCL2	AML_120	-1.45608480805133	0.00109898661253896
BCL2	AML_135	1.23680046440114	0.00508341270365927
BCL2	AML_136	-3.01805811819372	7.23632429517461e-13
BCL2	AML_137	-0.0203707288311713	0.972719746659538
BCL2	AML_139	-1.88140822524805	1.56385610559534e-05
BCL2	AML_140	-1.80638464121547	2.86303308406355e-05
BCL2A1	AML_001	2.86298439614628	3.58194251289704e-05
BCL2A1	AML_010	2.11890248475589	0.00200949571047988
BCL2A1	AML_012	1.11859942268413	0.111033056762215
BCL2A1	AML_014	2.48158027264581	0.000271839251150595
BCL2A1	AML_015	2.29942599453412	0.000587635130009956
BCL2A1	AML_017	3.85227189164559	8.30626202116547e-09
BCL2A1	AML_002	2.34066960580454	0.000612482608908197
BCL2A1	AML_023	1.8881122872863	0.00655689556889616
BCL2A1	AML_024	3.46046840490803	3.1915634594784e-07
BCL2A1	AML_025	3.08140265865128	4.29721588833115e-06
BCL2A1	AML_026	4.35821020438375	1.6733060119419e-10
BCL2A1	AML_028	3.10740983898446	4.23366358540957e-06
BCL2A1	AML_003	1.77119513808848	0.010543645127418
BCL2A1	AML_032	-0.201625961873169	0.805886761593053
BCL2A1	AML_038	1.77506076236203	0.01227089819125
BCL2A1	AML_040	2.41526933220142	0.000340529351547419
BCL2A1	AML_045	2.76092632192608	4.44043915918034e-05
BCL2A1	AML_047	1.69075946333687	0.0151620333808335
BCL2A1	AML_048	2.91267487096744	1.99670285154651e-05
BCL2A1	AML_049	0.453118848313449	0.593199126453898
BCL2A1	AML_051	0.927165109149253	0.223758813588285
BCL2A1	AML_054	-2.16445731840666	0.00295174104011624
BCL2A1	AML_059	1.64670686301438	0.0227801613525129
BCL2A1	AML_006	1.49896203318359	0.0429569415177013
BCL2A1	AML_064	1.01280052567852	0.167324917893583
BCL2A1	AML_065	2.62700586948115	0.000105130853752131
BCL2A1	AML_067	2.77631077595883	1.88301421110143e-05
BCL2A1	AML_071	1.20946019123126	0.110853406079884
BCL2A1	AML_073	4.36130149696899	3.24082424454845e-10
BCL2A1	AML_102	1.93827137642282	0.00390764734401634
BCL2A1	AML_111	2.2782681521929	0.000607041122368018
BCL2A1	AML_113	1.64672964957198	0.0185533974816354
BCL2A1	AML_116	2.13530429228847	0.00120083337400305
BCL2A1	AML_103	1.50275083392739	0.0282216495880567
BCL2A1	AML_104	0.648760117248821	0.425697135350736
BCL2A1	AML_105	-0.950778586425817	0.217228797959682
BCL2A1	AML_106	2.52433135893137	8.39057747221929e-05
BCL2A1	AML_107	3.23200683804315	3.84097567580817e-07
BCL2A1	AML_108	2.15131565492654	0.0014169037436662
BCL2A1	AML_109	4.5517277408513	8.23003055971846e-14
BCL2A1	AML_121	2.82534272223107	1.76317801069829e-05
BCL2A1	AML_123	5.11496665958136	3.78421600591101e-17
BCL2A1	AML_124	4.28122909370541	2.29384507819033e-12
BCL2A1	AML_117	6.92703291814619	8.23989416034763e-28
BCL2A1	AML_125	2.43066949309187	0.000327977631319606
BCL2A1	AML_127	2.24118737084632	0.00102950271473371
BCL2A1	AML_128	3.90967252632059	1.3077967735764e-09
BCL2A1	AML_129	3.92143200910619	2.94493445030252e-10
BCL2A1	AML_130	5.1886064759025	3.27729110070803e-16
BCL2A1	AML_132	3.24374127808731	2.75233306878997e-07
BCL2A1	AML_133	-1.67896692729023	0.0225132721663381
BCL2A1	AML_118	4.2966070531082	4.93177398478578e-12
BCL2A1	AML_119	-1.20919074945001	0.122351143388324
BCL2A1	AML_120	1.71481701219588	0.0136283946454314
BCL2A1	AML_135	0.393941172312441	0.636105268784525
BCL2A1	AML_136	4.1623106262394	2.44029789075612e-11
BCL2A1	AML_137	2.02690604129431	0.00311385545858902
BCL2A1	AML_139	3.83425677129208	1.50062065361057e-09
BCL2A1	AML_140	2.6927644626414	3.48009652351811e-05
BCL2L1	AML_001	0.556110777342789	2.6844966490392e-06
BCL2L1	AML_010	-0.953785315249481	9.00617768034184e-13
BCL2L1	AML_012	2.4757586254273	1.74332686404803e-98
BCL2L1	AML_014	1.65316227364126	1.48173960160947e-41
BCL2L1	AML_015	3.07699207989356	9.51245384425423e-133
BCL2L1	AML_017	1.83616436663442	5.60108485331611e-48
BCL2L1	AML_002	1.48563326812911	9.2204397942285e-32
BCL2L1	AML_023	0.59067227435812	7.37866726007506e-06
BCL2L1	AML_024	1.4868420463444	5.09223465061333e-32
BCL2L1	AML_025	-0.570082863349641	4.64049390681696e-05
BCL2L1	AML_026	0.0188279191691736	0.895162089349322
BCL2L1	AML_028	1.6582212039745	1.25699390133838e-39
BCL2L1	AML_003	4.86520228095634	0
BCL2L1	AML_032	3.54529680876395	6.78334038665163e-180
BCL2L1	AML_038	3.17824082910239	6.33867060648736e-147
BCL2L1	AML_040	0.245008585685912	0.0866755891668204
BCL2L1	AML_045	0.613824614738804	5.21775200329445e-06
BCL2L1	AML_047	1.54587687121748	1.26086143271408e-33
BCL2L1	AML_048	1.43553919911552	1.62713268100261e-29
BCL2L1	AML_049	1.27481599281644	4.90437948719749e-24
BCL2L1	AML_051	2.51370476392595	2.84324219612274e-123
BCL2L1	AML_054	1.24644224248823	1.56301096997741e-23
BCL2L1	AML_059	0.40582538389191	0.00350037549944433
BCL2L1	AML_006	3.34964506512767	5.17423075423385e-167
BCL2L1	AML_064	1.20379641262903	4.76014918958258e-21
BCL2L1	AML_065	1.19353956977458	1.67725541054882e-20
BCL2L1	AML_067	-0.284615730501717	0.0565881475784609
BCL2L1	AML_071	4.55011607990027	0
BCL2L1	AML_073	2.5886123212564	2.03303993796444e-90
BCL2L1	AML_102	-0.61125907278169	0.0190248315194857
BCL2L1	AML_111	0.39326428063805	0.170264156777495
BCL2L1	AML_113	0.418573569801957	0.135238532687667
BCL2L1	AML_116	-0.479363318490737	0.0743490924054142
BCL2L1	AML_103	-1.14098679637579	1.31327463435233e-05
BCL2L1	AML_104	-0.118321154337259	0.72123972057771
BCL2L1	AML_105	0.617027905747147	0.0207738894573982
BCL2L1	AML_106	-0.460939515404251	0.0882960426267241
BCL2L1	AML_107	-1.28875649700888	6.93354980508407e-07
BCL2L1	AML_108	0.789554004858117	0.00131489342236159
BCL2L1	AML_109	0.63224721479918	0.0141454128748408
BCL2L1	AML_121	-0.877377494470545	0.000458310378925714
BCL2L1	AML_123	0.69026569903424	0.0056297551737076
BCL2L1	AML_124	-0.139862537113373	0.629678885811329
BCL2L1	AML_117	0.801647786683735	0.000906295974906486
BCL2L1	AML_125	1.20689788658457	1.12141507032383e-07
BCL2L1	AML_127	-0.871530204986287	0.000566197665079405
BCL2L1	AML_128	-0.820195757601254	0.000934802139102892
BCL2L1	AML_129	-0.130868370055085	0.672609916843372
BCL2L1	AML_130	-0.671348397503171	0.0071292267614142
BCL2L1	AML_132	0.627771564874044	0.0144344609630124
BCL2L1	AML_133	-0.328922245922451	0.21699252502525
BCL2L1	AML_118	-1.20415758642514	1.78021798986332e-06
BCL2L1	AML_119	0.849493401232887	0.00062527636715806
BCL2L1	AML_120	0.217585659339656	0.48805729821139
BCL2L1	AML_135	-0.488050096596125	0.0642931267073475
BCL2L1	AML_136	2.52966643269904	4.21007657165534e-28
BCL2L1	AML_137	-0.333138163381714	0.228925793225739
BCL2L1	AML_139	1.85470423020738	1.53880056893401e-15
BCL2L1	AML_140	-0.0615008031670866	0.848686788825918
BCL2L10	AML_001	-0.93155159783191	0.19697402344645
BCL2L10	AML_010	1.75021358257409	0.000822878915340714
BCL2L10	AML_012	1.04013063973421	0.0809747080822544
BCL2L10	AML_014	-2.43652251868754	0.0038490869283483
BCL2L10	AML_015	0.657426496627108	0.325726099070483
BCL2L10	AML_017	-2.51232684036615	0.00396516729351601
BCL2L10	AML_002	-0.929300764620102	0.215096189729489
BCL2L10	AML_023	-1.18109573791938	0.129370322355077
BCL2L10	AML_024	-0.459438206231	0.534862481832948
BCL2L10	AML_025	-0.537430556895597	0.485567497643709
BCL2L10	AML_026	-0.666703829920655	0.352267263541855
BCL2L10	AML_028	-1.75230616146938	0.0283872611102838
BCL2L10	AML_003	0.494605496515479	0.476983239120768
BCL2L10	AML_032	0.257919751600405	0.731355951463508
BCL2L10	AML_038	-0.411026963629001	0.603314467000968
BCL2L10	AML_040	0.163221581484048	0.831833056401358
BCL2L10	AML_045	-2.47137107964147	0.00380862855022578
BCL2L10	AML_047	-2.86236823241792	0.00113314113104284
BCL2L10	AML_048	0.0194817858999533	0.980646368946289
BCL2L10	AML_049	-3.03617046326585	0.000302633471434972
BCL2L10	AML_051	-1.9846817765785	0.00976180698894853
BCL2L10	AML_054	5.31181516922417	2.85096216578573e-54
BCL2L10	AML_059	-2.60043393937667	0.00261032358105412
BCL2L10	AML_006	-0.53071691697997	0.499359745438262
BCL2L10	AML_064	-1.91070060429909	0.0144716493292742
BCL2L10	AML_065	0.479133539441017	0.481859381682351
BCL2L10	AML_067	1.2174262186296	0.0311712756359541
BCL2L10	AML_071	-0.107910098063299	0.905210653885119
BCL2L10	AML_073	-2.4352880805728	0.0160476931134056
BCL2L10	AML_102	0.48406933459911	0.610570497542657
BCL2L10	AML_111	-0.178903993713362	0.875447350330674
BCL2L10	AML_113	0.687679751377611	0.458955535797592
BCL2L10	AML_116	0.498488966282372	0.598119833982502
BCL2L10	AML_103	-1.57198216011071	0.0669752669877454
BCL2L10	AML_104	-0.293503751218849	0.792065321214477
BCL2L10	AML_105	-0.762128491490911	0.42792967657553
BCL2L10	AML_106	0.082658944547072	0.941092658378806
BCL2L10	AML_107	-1.41647103562139	0.126391862556986
BCL2L10	AML_108	-2.21032525275375	0.0229015940819419
BCL2L10	AML_109	-1.75709993791769	0.066605765802295
BCL2L10	AML_121	0.269824477008814	0.793805443294584
BCL2L10	AML_123	0.207431620990176	0.848243039432547
BCL2L10	AML_124	-1.15375800882966	0.222925552564501
BCL2L10	AML_117	-1.62566962295341	0.164603216266323
BCL2L10	AML_125	-0.629349849033376	0.547787895055991
BCL2L10	AML_127	-1.11283087189196	0.255480135327125
BCL2L10	AML_128	-1.34260201275499	0.19528740913021
BCL2L10	AML_129	0.789407944609512	0.40151321228878
BCL2L10	AML_130	0.183907787555276	0.858215256913625
BCL2L10	AML_132	-1.53808068309612	0.100580797578774
BCL2L10	AML_133	-1.21103580778296	0.204732666454621
BCL2L10	AML_118	-0.624632276598711	0.553606580151926
BCL2L10	AML_119	-2.17639759739881	0.0186470763081788
BCL2L10	AML_120	-0.76456131885489	0.44555628580756
BCL2L10	AML_135	0.669189947785975	0.483378353264441
BCL2L10	AML_136	-1.07320498759079	0.265019873843128
BCL2L10	AML_137	0.924574600849517	0.310813481058764
BCL2L10	AML_139	-0.466526919849577	0.658917820466855
BCL2L10	AML_140	-0.414326402990707	0.693889380621711
BCL2L11	AML_001	-0.649478631149757	0.449919586047212
BCL2L11	AML_010	0.85230124156248	0.287579185896282
BCL2L11	AML_012	-0.93412992921354	0.216353328647863
BCL2L11	AML_014	-2.10702882201058	0.00461558223637903
BCL2L11	AML_015	0.348680647193216	0.683774971079873
BCL2L11	AML_017	-1.16222591539116	0.13602072844622
BCL2L11	AML_002	-0.000575196533232627	0.999363866340743
BCL2L11	AML_023	-0.88800185793736	0.256871179096305
BCL2L11	AML_024	1.02577913856536	0.192386276791973
BCL2L11	AML_025	-0.840535936400251	0.294108215110252
BCL2L11	AML_026	0.607970055853185	0.474529518699072
BCL2L11	AML_028	0.101667031056991	0.915441210616877
BCL2L11	AML_003	0.0655502261242742	0.943173220881004
BCL2L11	AML_032	-0.940622671902716	0.229699077766871
BCL2L11	AML_038	-0.781253694157775	0.34124597666101
BCL2L11	AML_040	-0.578256847268281	0.484248565769293
BCL2L11	AML_045	-0.753704331696562	0.351217309606803
BCL2L11	AML_047	-1.06027814773337	0.168373603542218
BCL2L11	AML_048	0.743158071493224	0.359139619147922
BCL2L11	AML_049	0.932841766873566	0.258290141867849
BCL2L11	AML_051	0.207554039323554	0.822561068411782
BCL2L11	AML_054	-0.215394385395801	0.818067856409997
BCL2L11	AML_059	-0.815950707907565	0.321608941103686
BCL2L11	AML_006	0.615203038639146	0.499340487095169
BCL2L11	AML_064	-1.04737029341047	0.175732328729817
BCL2L11	AML_065	0.49561822612589	0.549340875634443
BCL2L11	AML_067	0.942941100800427	0.220210589996224
BCL2L11	AML_071	1.64786010671999	0.0340376817474603
BCL2L11	AML_073	3.2606676604294	1.58628743359003e-05
BCL2L11	AML_102	-0.649396754382311	0.166340221695594
BCL2L11	AML_111	1.47245020837725	0.000702741309783838
BCL2L11	AML_113	0.300333046655349	0.580360782598434
BCL2L11	AML_116	-0.40690886281181	0.41805671359734
BCL2L11	AML_103	-0.0381199141769521	0.949022578494743
BCL2L11	AML_104	-1.39728065104125	0.00178921677290719
BCL2L11	AML_105	0.950982108809387	0.036606004102043
BCL2L11	AML_106	1.63685698165422	8.95228654686636e-05
BCL2L11	AML_107	0.136997734084555	0.799920837231284
BCL2L11	AML_108	-1.28312962081118	0.00353679716912255
BCL2L11	AML_109	0.923457756843107	0.0426099272441941
BCL2L11	AML_121	-0.553183878086774	0.231082307856243
BCL2L11	AML_123	2.22730030348179	5.62375962885443e-08
BCL2L11	AML_124	1.18897426935989	0.00540266054584873
BCL2L11	AML_117	3.65322068420295	1.14024967391264e-19
BCL2L11	AML_125	2.66162570316432	3.59505960525761e-11
BCL2L11	AML_127	-0.376376547610016	0.489719459651988
BCL2L11	AML_128	1.01892781772695	0.0199778332894671
BCL2L11	AML_129	2.61629162729175	1.2489692638362e-10
BCL2L11	AML_130	1.43073947697456	0.000786063994268742
BCL2L11	AML_132	0.987185738922998	0.0276908104199117
BCL2L11	AML_133	-3.76530159570125	4.07320899892667e-18
BCL2L11	AML_118	0.155058703416735	0.77611347383064
BCL2L11	AML_119	0.49599908602924	0.328222443737398
BCL2L11	AML_120	1.40676446702354	0.00131006836434963
BCL2L11	AML_135	-0.361170185588388	0.470487723346843
BCL2L11	AML_136	1.42496684933526	0.000882575433843793
BCL2L11	AML_137	0.0194300801610392	0.973532113346193
BCL2L11	AML_139	1.65352787154187	0.000115294487538649
BCL2L11	AML_140	0.757391307651472	0.0966311706105714
BCL2L12	AML_001	0.509196028548226	0.000239615473288955
BCL2L12	AML_010	0.0177465532924265	0.931750063987937
BCL2L12	AML_012	0.750465811093624	5.74713775525524e-07
BCL2L12	AML_014	0.31064145657931	0.0565956670266348
BCL2L12	AML_015	-0.182802933528511	0.350395412085962
BCL2L12	AML_017	-0.110400033859577	0.543369905776299
BCL2L12	AML_002	0.44561140655353	0.00550761516317944
BCL2L12	AML_023	-0.0485145190357238	0.802944522109006
BCL2L12	AML_024	-0.599629801400353	0.00042919974322316
BCL2L12	AML_025	0.0914776736879509	0.638827199685712
BCL2L12	AML_026	-0.328410140551684	0.0238859495099024
BCL2L12	AML_028	0.0773871340932074	0.696138406597011
BCL2L12	AML_003	0.507162835831324	0.00184958052191521
BCL2L12	AML_032	-0.798545076151997	5.63956650288066e-06
BCL2L12	AML_038	-0.321660558013727	0.0739751561073456
BCL2L12	AML_040	0.147148973274172	0.421910694240194
BCL2L12	AML_045	0.299344342190926	0.0732882063947035
BCL2L12	AML_047	0.370360174857496	0.0259181705079287
BCL2L12	AML_048	-0.722779358957803	1.89255628097557e-05
BCL2L12	AML_049	0.720520102241254	1.97797258763151e-06
BCL2L12	AML_051	-0.241715991847789	0.116975045278233
BCL2L12	AML_054	-0.00947156790037691	0.963771557437073
BCL2L12	AML_059	0.373791410233389	0.0229502187309976
BCL2L12	AML_006	-0.383866916616588	0.028507785051207
BCL2L12	AML_064	0.619603707450695	8.41849447752272e-05
BCL2L12	AML_065	-0.881511855844816	1.67367114949347e-07
BCL2L12	AML_067	0.142936410309168	0.435781771046403
BCL2L12	AML_071	0.0116917462882356	0.960849354043612
BCL2L12	AML_073	-1.73216302452347	2.05257229202456e-18
BCL2L12	AML_102	0.734667794887396	0.00553059865401005
BCL2L12	AML_111	0.296707146147382	0.357484374860317
BCL2L12	AML_113	0.719274499519308	0.00805158281899936
BCL2L12	AML_116	0.958144695665198	0.000208308887702716
BCL2L12	AML_103	-0.0111295343117673	0.97553130450251
BCL2L12	AML_104	0.394357668249565	0.189390872008136
BCL2L12	AML_105	0.142821924888641	0.675132186648946
BCL2L12	AML_106	0.338816303827674	0.253410960483366
BCL2L12	AML_107	0.467479217760084	0.108234140295038
BCL2L12	AML_108	0.497705362018074	0.0662296009099495
BCL2L12	AML_109	0.703411158606663	0.00995017038527025
BCL2L12	AML_121	0.936925155128701	0.000195418465177963
BCL2L12	AML_123	0.531205421062894	0.0540686641303538
BCL2L12	AML_124	0.64954611835774	0.0138900380716917
BCL2L12	AML_117	0.104533261575766	0.726381853932738
BCL2L12	AML_125	-0.0127424635797231	0.968894967845648
BCL2L12	AML_127	0.412072571057799	0.162662130067004
BCL2L12	AML_128	0.685664899501378	0.00842272075480297
BCL2L12	AML_129	0.593821345265128	0.0306611609559745
BCL2L12	AML_130	0.991206111975233	6.67713077633244e-05
BCL2L12	AML_132	0.578512641547317	0.035530303344292
BCL2L12	AML_133	0.603729518054445	0.0220430751916663
BCL2L12	AML_118	0.21353809772911	0.494706479332815
BCL2L12	AML_119	0.785694932840305	0.00327352290990045
BCL2L12	AML_120	1.05993078874735	5.21616172366092e-05
BCL2L12	AML_135	0.956304336727887	0.000185854935645347
BCL2L12	AML_136	0.642154977658241	0.0164203411884348
BCL2L12	AML_137	0.783366693236602	0.00305387195136351
BCL2L12	AML_139	0.902464435223242	0.000503155984717407
BCL2L12	AML_140	0.432556229555924	0.125862828226947
BCL2L13	AML_001	-1.03771978623445	8.1924834185726e-07
BCL2L13	AML_010	-0.0912107445977745	0.736456102235829
BCL2L13	AML_012	-0.461837187179502	0.054594378819151
BCL2L13	AML_014	0.390265536690983	0.0904361552143049
BCL2L13	AML_015	0.792222159640489	0.000525035590083563
BCL2L13	AML_017	0.631056825791687	0.00447306075735577
BCL2L13	AML_002	0.307125441712396	0.208677823063502
BCL2L13	AML_023	1.01972095806688	4.20073385101086e-06
BCL2L13	AML_024	0.719059795130579	0.00170008751048717
BCL2L13	AML_025	0.354911265552155	0.146312827757323
BCL2L13	AML_026	-0.0525881020045882	0.83799189797735
BCL2L13	AML_028	0.206166680155954	0.425228494353211
BCL2L13	AML_003	0.804251891755729	0.000293038036719139
BCL2L13	AML_032	-0.5703902445883	0.0136483917948111
BCL2L13	AML_038	0.862827602658063	9.69373026791673e-05
BCL2L13	AML_040	0.438352634073056	0.0640233689981839
BCL2L13	AML_045	0.798851383698941	0.000259646835125444
BCL2L13	AML_047	0.66726745005852	0.00306285942383942
BCL2L13	AML_048	0.734893936797904	0.00110289313458418
BCL2L13	AML_049	0.527361093363697	0.021685214110738
BCL2L13	AML_051	0.889743410110347	2.25249610176873e-05
BCL2L13	AML_054	0.494306784167579	0.031243125510238
BCL2L13	AML_059	0.447377455763782	0.0559891674566711
BCL2L13	AML_006	0.546981915474162	0.0226605705206942
BCL2L13	AML_064	0.403355165915695	0.091521909562306
BCL2L13	AML_065	0.600308038029643	0.00805232283525753
BCL2L13	AML_067	0.188658790903269	0.461909630158579
BCL2L13	AML_071	0.806001423158835	0.000335654069743835
BCL2L13	AML_073	0.00528046950041162	0.985069487656833
BCL2L13	AML_102	0.161742590352695	0.239905080510878
BCL2L13	AML_111	0.382166145891627	0.0044351729645673
BCL2L13	AML_113	0.159050136126863	0.263349441149288
BCL2L13	AML_116	-0.106016168925983	0.479128060855013
BCL2L13	AML_103	-0.269251474994696	0.0591630685742288
BCL2L13	AML_104	0.143881382256474	0.333053812737516
BCL2L13	AML_105	-0.0373007133331606	0.826403175665045
BCL2L13	AML_106	-0.554984012609248	2.46501194239935e-05
BCL2L13	AML_107	-0.215021042393251	0.117826835093944
BCL2L13	AML_108	-0.19937804609538	0.13104468123336
BCL2L13	AML_109	-0.108090279079368	0.477058014768538
BCL2L13	AML_121	-0.300774902649	0.0226537402975698
BCL2L13	AML_123	0.0770785437159043	0.613657304976702
BCL2L13	AML_124	-0.591951817594899	3.13645903102569e-06
BCL2L13	AML_117	0.813186065399737	1.00285271808475e-11
BCL2L13	AML_125	0.0432927718683768	0.75735361308107
BCL2L13	AML_127	0.311203100150328	0.012851304008877
BCL2L13	AML_128	0.396351649728829	0.00143006774436247
BCL2L13	AML_129	-0.505893955766079	5.66839612194e-05
BCL2L13	AML_130	0.388370786262526	0.00123473699445454
BCL2L13	AML_132	-0.255397171153182	0.0635561872083393
BCL2L13	AML_133	-0.127251990039435	0.358759238900417
BCL2L13	AML_118	0.276235895877818	0.0367595184376137
BCL2L13	AML_119	-0.190658412469522	0.165422664686337
BCL2L13	AML_120	-0.127436867964864	0.419410975030711
BCL2L13	AML_135	0.190547474222188	0.151541707743657
BCL2L13	AML_136	0.680434960884809	5.62072614817272e-09
BCL2L13	AML_137	0.236450625372412	0.0774434546956361
BCL2L13	AML_139	0.122617499726947	0.379098873935043
BCL2L13	AML_140	0.520568242017199	2.37548412539376e-05
BCL2L14	AML_001	-0.470111538194479	NA
BCL2L14	AML_010	-0.0355659055080364	NA
BCL2L14	AML_012	1.35161314980659	NA
BCL2L14	AML_014	0.337319732942554	NA
BCL2L14	AML_015	-0.311534146622405	NA
BCL2L14	AML_017	0.0685077194958792	NA
BCL2L14	AML_002	-0.382951256574871	NA
BCL2L14	AML_023	-0.40760975963898	NA
BCL2L14	AML_024	6.97254236621406	1.21170605792851e-26
BCL2L14	AML_025	-0.383822029987141	NA
BCL2L14	AML_026	1.51988830528115	0.144311767595874
BCL2L14	AML_028	0.0512960715161978	NA
BCL2L14	AML_003	0.158246083620417	NA
BCL2L14	AML_032	0.154399601373952	NA
BCL2L14	AML_038	1.05220465087876	NA
BCL2L14	AML_040	0.037056555494473	NA
BCL2L14	AML_045	-0.4098741404146	NA
BCL2L14	AML_047	0.0776267349706772	NA
BCL2L14	AML_048	3.198411457211	0.000513015849195525
BCL2L14	AML_049	0.226332327786094	NA
BCL2L14	AML_051	0.721509914216392	NA
BCL2L14	AML_054	-0.0444055491826648	NA
BCL2L14	AML_059	4.74724664432172	9.36045414612339e-09
BCL2L14	AML_006	0.361959433311308	NA
BCL2L14	AML_064	-0.313094000036023	NA
BCL2L14	AML_065	0.368041834052266	NA
BCL2L14	AML_067	3.73059345344151	8.90321085592643e-07
BCL2L14	AML_071	1.19478090411643	NA
BCL2L14	AML_073	0.266832062599969	NA
BCL2L14	AML_102	-0.291421602565768	NA
BCL2L14	AML_111	-0.279588205910129	NA
BCL2L14	AML_113	-0.368993303287989	NA
BCL2L14	AML_116	-0.322648459247953	NA
BCL2L14	AML_103	0.199222949102735	NA
BCL2L14	AML_104	1.29025978553475	NA
BCL2L14	AML_105	0.957884100746142	NA
BCL2L14	AML_106	-0.252927168926391	NA
BCL2L14	AML_107	-0.214824857698027	NA
BCL2L14	AML_108	-0.394752748588898	NA
BCL2L14	AML_109	0.30196403809523	NA
BCL2L14	AML_121	-0.246178847530097	NA
BCL2L14	AML_123	2.62795741625391	0.0050374058892408
BCL2L14	AML_124	-0.33417073563206	NA
BCL2L14	AML_117	-0.525575874206011	NA
BCL2L14	AML_125	-0.30909284082797	NA
BCL2L14	AML_127	0.432866949263426	NA
BCL2L14	AML_128	0.225864315551971	NA
BCL2L14	AML_129	0.173387355509651	NA
BCL2L14	AML_130	-0.622644790344874	NA
BCL2L14	AML_132	0.140840649480217	NA
BCL2L14	AML_133	-0.410871214596536	NA
BCL2L14	AML_118	3.97516854147247	8.77880644049922e-06
BCL2L14	AML_119	0.0244798969970785	NA
BCL2L14	AML_120	0.162030075744779	NA
BCL2L14	AML_135	-0.313050532988021	NA
BCL2L14	AML_136	-0.434593865385155	NA
BCL2L14	AML_137	0.0905666354396913	NA
BCL2L14	AML_139	-0.436891247414439	NA
BCL2L14	AML_140	-0.305708163528683	NA
BCL2L15	AML_001	0.359398013686486	0.512491773252743
BCL2L15	AML_010	0.412512916880085	0.459134291049612
BCL2L15	AML_012	-0.399230806843428	0.513024199985847
BCL2L15	AML_014	2.06843796964159	1.71197526901561e-06
BCL2L15	AML_015	0.258171427511003	0.664412223089057
BCL2L15	AML_017	1.70768753083042	0.000103975522381714
BCL2L15	AML_002	3.26857672760051	1.71285247033771e-17
BCL2L15	AML_023	-2.27927357081491	0.000333058255218864
BCL2L15	AML_024	-2.45604642233905	0.000102646660992708
BCL2L15	AML_025	0.479168426761863	0.372193603945266
BCL2L15	AML_026	0.949029633660481	0.047210694562421
BCL2L15	AML_028	0.0868158561640876	0.892222306763453
BCL2L15	AML_003	0.690345577034722	0.181140360042268
BCL2L15	AML_032	-0.0660044270645784	0.914982500164544
BCL2L15	AML_038	0.251575192992657	0.673902708899833
BCL2L15	AML_040	2.31533044336906	1.74734928227047e-08
BCL2L15	AML_045	1.98111926173082	4.21828920089575e-06
BCL2L15	AML_047	-0.131193511958275	0.829836997783595
BCL2L15	AML_048	-1.47132895135826	0.0112866157583445
BCL2L15	AML_049	-0.891394423165992	0.123045232010855
BCL2L15	AML_051	-2.23705009534172	0.000145025895735495
BCL2L15	AML_054	-1.27265499189826	0.024904690224325
BCL2L15	AML_059	-1.09330610500725	0.0546517701156161
BCL2L15	AML_006	-1.08036508422519	0.055763012639799
BCL2L15	AML_064	0.449345612310507	0.42862454911893
BCL2L15	AML_065	-1.63314183970256	0.00526387836182172
BCL2L15	AML_067	2.33801775295638	1.58686267993654e-08
BCL2L15	AML_071	-1.19870455636514	0.0520449530878026
BCL2L15	AML_073	-0.26734691698301	0.656962739785851
BCL2L15	AML_102	0.452098928329001	0.458963519353652
BCL2L15	AML_111	0.272130141705301	0.699111405012238
BCL2L15	AML_113	0.371913065163229	0.562358957930659
BCL2L15	AML_116	0.82062869233863	0.141635085667924
BCL2L15	AML_103	0.606480507576255	0.317594516502798
BCL2L15	AML_104	0.513020580157611	0.420239637973038
BCL2L15	AML_105	0.210627696612073	0.761657451311169
BCL2L15	AML_106	0.192548441649792	0.779862639105068
BCL2L15	AML_107	1.87659769027687	0.000206239789259446
BCL2L15	AML_108	0.467758600738822	0.425354471499924
BCL2L15	AML_109	0.526225195023364	0.403082771385379
BCL2L15	AML_121	-0.123579120927154	0.85790738136773
BCL2L15	AML_123	0.250204266203463	0.71216704174335
BCL2L15	AML_124	-0.147622901579166	0.827444482372394
BCL2L15	AML_117	-0.137969853035071	0.836978173878918
BCL2L15	AML_125	0.211549269583827	0.745092350575014
BCL2L15	AML_127	-0.725893617398935	0.242800668499437
BCL2L15	AML_128	1.24903224483651	0.0176233527190063
BCL2L15	AML_129	0.859639427895675	0.135319334627775
BCL2L15	AML_130	0.485464174185335	0.392145954275243
BCL2L15	AML_132	0.35918046144128	0.578417526013064
BCL2L15	AML_133	1.09097058625509	0.0386397893283958
BCL2L15	AML_118	0.108251945066856	0.882395819582722
BCL2L15	AML_119	0.0252939566406208	0.975288633485482
BCL2L15	AML_120	0.644993678113138	0.300768287334064
BCL2L15	AML_135	0.316692099522579	0.625389413556497
BCL2L15	AML_136	0.909439698857039	0.0942734668388255
BCL2L15	AML_137	-0.658007902925416	0.297642147735805
BCL2L15	AML_139	-0.014124418585956	0.984925851346882
BCL2L15	AML_140	0.0725714193536531	0.921119417002893
BCL2L2	AML_001	0.984998904644913	1.06450211250014e-05
BCL2L2	AML_010	1.06338322848226	5.66845142312873e-06
BCL2L2	AML_012	-0.583529201844014	0.0266112217357947
BCL2L2	AML_014	0.496825761841969	0.0508593080315168
BCL2L2	AML_015	-0.896061076996385	0.000457439610378174
BCL2L2	AML_017	1.06879628816606	3.93238367714108e-06
BCL2L2	AML_002	0.458085469509113	0.0703814633316519
BCL2L2	AML_023	-0.486718347851473	0.0572161947036356
BCL2L2	AML_024	0.335946980945666	0.184194898504341
BCL2L2	AML_025	0.786086814063116	0.00083399894966144
BCL2L2	AML_026	-0.777122876917445	0.00180153243778076
BCL2L2	AML_028	-0.283505505362001	0.28956603547944
BCL2L2	AML_003	-0.618885280420199	0.0181488394527294
BCL2L2	AML_032	1.21258106255195	2.00979586545226e-07
BCL2L2	AML_038	-0.664640426007687	0.00858636228924255
BCL2L2	AML_040	-0.513883539436104	0.0430916055098515
BCL2L2	AML_045	0.078092125885198	0.78713786028313
BCL2L2	AML_047	0.141909101777262	0.614533696154942
BCL2L2	AML_048	-0.66762056706919	0.00838913560433925
BCL2L2	AML_049	0.66126549999847	0.00584492676640678
BCL2L2	AML_051	-1.02525115010568	1.60398795337212e-05
BCL2L2	AML_054	-0.19955977755975	0.469351397079734
BCL2L2	AML_059	-0.818600248883769	0.00101154300154785
BCL2L2	AML_006	0.213783977244089	0.469196972821696
BCL2L2	AML_064	-0.0406923151148297	0.900032339596147
BCL2L2	AML_065	0.134053784766397	0.636693034554568
BCL2L2	AML_067	-1.2363118286581	1.02448392193292e-06
BCL2L2	AML_071	-0.187097863637812	0.527336071513694
BCL2L2	AML_073	0.509510559083307	0.0547102514116071
BCL2L2	AML_102	0.00678244623825104	0.983072873745524
BCL2L2	AML_111	0.631648786704476	0.00938486453706303
BCL2L2	AML_113	0.473374459214876	0.0621407515505714
BCL2L2	AML_116	0.523800063304906	0.0320129789863724
BCL2L2	AML_103	0.853084637923544	0.000184466127040574
BCL2L2	AML_104	0.0382239303474956	0.906569200118446
BCL2L2	AML_105	0.459431390645198	0.0613353552485284
BCL2L2	AML_106	1.16761271157393	1.16556225165461e-07
BCL2L2	AML_107	0.981310638394837	9.4153625963147e-06
BCL2L2	AML_108	1.15353992376477	1.73909611347795e-07
BCL2L2	AML_109	0.972869563104619	2.02643531575924e-05
BCL2L2	AML_121	0.171607030823814	0.507028900022717
BCL2L2	AML_123	1.12378512229918	5.3492214321048e-07
BCL2L2	AML_124	1.22158624331613	2.84648903021326e-08
BCL2L2	AML_117	1.00367850991758	6.59841154058572e-06
BCL2L2	AML_125	0.977953100974648	1.36519404989724e-05
BCL2L2	AML_127	0.455933323186302	0.0744714156049194
BCL2L2	AML_128	0.330368259927397	0.18309557384461
BCL2L2	AML_129	0.258142939653504	0.342465152930321
BCL2L2	AML_130	1.22678479939141	1.33387351771045e-08
BCL2L2	AML_132	0.644156841092948	0.00714175653497102
BCL2L2	AML_133	1.13910189867767	1.70814132829489e-07
BCL2L2	AML_118	0.380029632624373	0.132362074891698
BCL2L2	AML_119	0.51752079826293	0.0409411271944546
BCL2L2	AML_120	0.918809447458853	7.50991444924001e-05
BCL2L2	AML_135	0.931056653500693	3.85722767852891e-05
BCL2L2	AML_136	0.35525049424916	0.153235828746077
BCL2L2	AML_137	0.75629971147928	0.00117504860149693
BCL2L2	AML_139	0.517821070431602	0.0331915052421967
BCL2L2	AML_140	0.657452257590273	0.00550610436691214
BCL2L2-PABPN1	AML_001	-0.048750354753371	0.970217409694706
BCL2L2-PABPN1	AML_010	0.484591976425859	NA
BCL2L2-PABPN1	AML_012	-0.791189608314623	NA
BCL2L2-PABPN1	AML_014	0.683872461576486	NA
BCL2L2-PABPN1	AML_015	-0.0436106788204194	NA
BCL2L2-PABPN1	AML_017	0.41002258222361	NA
BCL2L2-PABPN1	AML_002	-0.25542996991289	NA
BCL2L2-PABPN1	AML_023	0.848276220057972	0.405242024451293
BCL2L2-PABPN1	AML_024	0.554344480277259	NA
BCL2L2-PABPN1	AML_025	-0.108935447153852	NA
BCL2L2-PABPN1	AML_026	-1.41081593254396	0.177971350943159
BCL2L2-PABPN1	AML_028	0.126582569240249	NA
BCL2L2-PABPN1	AML_003	-0.372422509017864	NA
BCL2L2-PABPN1	AML_032	-0.0124038692876272	NA
BCL2L2-PABPN1	AML_038	-1.05188669349983	NA
BCL2L2-PABPN1	AML_040	0.320855015842394	NA
BCL2L2-PABPN1	AML_045	0.569850884864996	NA
BCL2L2-PABPN1	AML_047	0.797517136233902	0.427092468829354
BCL2L2-PABPN1	AML_048	-0.561780622558582	NA
BCL2L2-PABPN1	AML_049	0.322509444401966	NA
BCL2L2-PABPN1	AML_051	1.54795768030528	0.0893665861822246
BCL2L2-PABPN1	AML_054	0.153947380409071	NA
BCL2L2-PABPN1	AML_059	-0.238487246067239	NA
BCL2L2-PABPN1	AML_006	-0.427244168963404	NA
BCL2L2-PABPN1	AML_064	0.10852126656707	NA
BCL2L2-PABPN1	AML_065	0.547354512329177	NA
BCL2L2-PABPN1	AML_067	-0.941105150236785	NA
BCL2L2-PABPN1	AML_071	0.573845649031553	NA
BCL2L2-PABPN1	AML_073	0.798421673680029	0.509339400326775
BCL2L2-PABPN1	AML_102	1.96406388692953	0.0277271061718607
BCL2L2-PABPN1	AML_111	0.918202438823128	NA
BCL2L2-PABPN1	AML_113	0.557215125955406	NA
BCL2L2-PABPN1	AML_116	0.57991225853076	NA
BCL2L2-PABPN1	AML_103	0.373726724781919	NA
BCL2L2-PABPN1	AML_104	0.621334226634009	NA
BCL2L2-PABPN1	AML_105	0.535147602714052	NA
BCL2L2-PABPN1	AML_106	1.47037526833161	NA
BCL2L2-PABPN1	AML_107	0.519911217352648	NA
BCL2L2-PABPN1	AML_108	-0.0207886856269468	NA
BCL2L2-PABPN1	AML_109	0.990985957223741	NA
BCL2L2-PABPN1	AML_121	1.70797647583616	0.0849762562025761
BCL2L2-PABPN1	AML_123	0.817343583163008	0.442754011964883
BCL2L2-PABPN1	AML_124	0.314478669332128	NA
BCL2L2-PABPN1	AML_117	2.20172280273894	0.0485170938036878
BCL2L2-PABPN1	AML_125	-0.778300535508952	NA
BCL2L2-PABPN1	AML_127	0.107912328700439	NA
BCL2L2-PABPN1	AML_128	0.0175765761818528	0.989492599506539
BCL2L2-PABPN1	AML_129	0.70619628347886	0.511776450614627
BCL2L2-PABPN1	AML_130	0.917087222787369	0.433590078567504
BCL2L2-PABPN1	AML_132	0.795031061615942	NA
BCL2L2-PABPN1	AML_133	0.302390851036736	NA
BCL2L2-PABPN1	AML_118	1.22048211387025	NA
BCL2L2-PABPN1	AML_119	0.00959753572493191	NA
BCL2L2-PABPN1	AML_120	1.3139710208927	NA
BCL2L2-PABPN1	AML_135	0.725318453539489	NA
BCL2L2-PABPN1	AML_136	-1.0942555793498	0.286792715146387
BCL2L2-PABPN1	AML_137	-0.13229660692801	NA
BCL2L2-PABPN1	AML_139	-0.610367446421828	0.597179881748949
BCL2L2-PABPN1	AML_140	1.1333386088733	NA
BCL3	AML_001	2.08676932497969	0.0017244284330085
BCL3	AML_010	2.12251420408536	0.000982274244719826
BCL3	AML_012	0.849497950377067	0.218564754939855
BCL3	AML_014	1.02060942195682	0.143240640045295
BCL3	AML_015	2.31339283223585	0.000230545296953796
BCL3	AML_017	1.60270512896393	0.0156956949396046
BCL3	AML_002	1.26510228294895	0.0634983963700824
BCL3	AML_023	1.59928552137678	0.0151402333543175
BCL3	AML_024	3.08313777256907	1.41473562822654e-06
BCL3	AML_025	2.26151680964928	0.000436029674568138
BCL3	AML_026	3.40731097718112	1.6938592018439e-07
BCL3	AML_028	1.9241993388148	0.00346620787675907
BCL3	AML_003	1.48691600300005	0.0240334599745575
BCL3	AML_032	2.76380501120891	1.2954514297884e-05
BCL3	AML_038	0.883245436597684	0.213126416677504
BCL3	AML_040	1.52437023597395	0.020726295689809
BCL3	AML_045	1.44497417949261	0.0303473167871545
BCL3	AML_047	1.76280577657006	0.00673583698837506
BCL3	AML_048	2.66182182157747	3.55753021062116e-05
BCL3	AML_049	0.984477297027377	0.170284872886266
BCL3	AML_051	0.254449339603292	0.752748011273727
BCL3	AML_054	0.581129737936255	0.444447658966665
BCL3	AML_059	1.87727415241056	0.00481144667397016
BCL3	AML_006	0.133962779084022	0.888245542172878
BCL3	AML_064	0.0378870225835176	0.966015336820967
BCL3	AML_065	2.51759994165527	8.0022441100333e-05
BCL3	AML_067	2.25880192658502	0.00030608560926399
BCL3	AML_071	-0.0146566125982772	0.987642460317748
BCL3	AML_073	4.0066664920487	1.05771038433866e-09
BCL3	AML_102	0.600814187615441	0.425128709512799
BCL3	AML_111	0.282492467800835	0.745361199015614
BCL3	AML_113	0.0642530289009027	0.947192605041353
BCL3	AML_116	1.4418033572085	0.0346246879952092
BCL3	AML_103	1.19829041293895	0.0830903643106555
BCL3	AML_104	2.45875725113548	0.000142903302275831
BCL3	AML_105	1.54155886983528	0.0229955908922015
BCL3	AML_106	1.87580656264164	0.0042102603942743
BCL3	AML_107	1.18056421205342	0.0962910791206916
BCL3	AML_108	1.63524469488656	0.0165063049504189
BCL3	AML_109	2.07769219183768	0.00181562421708008
BCL3	AML_121	3.00232269375458	3.58487263076257e-06
BCL3	AML_123	3.64780433231393	7.40607636829516e-09
BCL3	AML_124	3.16381528388397	5.02643260008576e-07
BCL3	AML_117	4.96996771179192	4.24969515154564e-14
BCL3	AML_125	2.83760195840211	1.67300615785363e-05
BCL3	AML_127	0.615149382992296	0.460879448718409
BCL3	AML_128	1.69347325990387	0.0150856987092224
BCL3	AML_129	2.8949903629821	6.70903260820766e-06
BCL3	AML_130	2.2160902802078	0.00124226274605615
BCL3	AML_132	2.09795307328227	0.00152879794582969
BCL3	AML_133	0.368474910969905	0.639183673076784
BCL3	AML_118	1.64467175390935	0.017480844412124
BCL3	AML_119	-0.742466562513413	0.348342008855345
BCL3	AML_120	0.64328752776208	0.419925162080048
BCL3	AML_135	0.312392908808745	0.701388603836515
BCL3	AML_136	2.12122309961063	0.00145543901334853
BCL3	AML_137	-0.347761558446567	0.676032299378037
BCL3	AML_139	0.611349858544859	0.44386285265713
BCL3	AML_140	1.19125193026081	0.0898422417726347
BCL6	AML_001	1.45107099765916	0.000979690445660139
BCL6	AML_010	2.96698074474865	4.03389588203736e-13
BCL6	AML_012	-0.981724030537802	0.0328051076465982
BCL6	AML_014	0.771930273718596	0.0925894119832397
BCL6	AML_015	2.65932675463112	1.13793940375339e-10
BCL6	AML_017	2.70392398350241	6.29662883402234e-11
BCL6	AML_002	2.30531079403117	4.27437406574493e-08
BCL6	AML_023	-0.818434779936343	0.0714302906041468
BCL6	AML_024	3.81901341993147	2.05113252000411e-20
BCL6	AML_025	1.94606652425881	4.91878603498411e-06
BCL6	AML_026	2.68008914496265	9.13909035119595e-11
BCL6	AML_028	2.49491348347906	3.41742055206155e-09
BCL6	AML_003	1.73857055930656	4.12079598911871e-05
BCL6	AML_032	-0.293369379214621	0.539767602457418
BCL6	AML_038	0.924872184112959	0.0450532592620093
BCL6	AML_040	2.3171673445672	3.63239745018913e-08
BCL6	AML_045	1.68611717655756	7.48183151497342e-05
BCL6	AML_047	0.443002370138599	0.346315501364735
BCL6	AML_048	2.64885518862228	2.65866717963787e-10
BCL6	AML_049	-0.262430989869265	0.632770558812016
BCL6	AML_051	-1.10047217458707	0.0161862099614293
BCL6	AML_054	-0.980781311430058	0.0358200549650849
BCL6	AML_059	2.00681867212246	3.12436581102172e-06
BCL6	AML_006	0.542176304511694	0.302531225701999
BCL6	AML_064	-1.22942756105427	0.00643749451135613
BCL6	AML_065	1.47897891356034	0.000529386009441926
BCL6	AML_067	2.71626984803006	3.43941153352359e-11
BCL6	AML_071	0.278380082871372	0.606064685672232
BCL6	AML_073	5.16648129842374	2.21102315920074e-37
BCL6	AML_102	2.10228871993942	9.04372717009205e-11
BCL6	AML_111	-3.03039687342788	1.89568276095917e-16
BCL6	AML_113	1.28652459232131	0.000195712254755331
BCL6	AML_116	2.36311843477253	2.29119603469032e-13
BCL6	AML_103	1.46349249566245	3.10174705404188e-05
BCL6	AML_104	2.12899328032018	5.34002002764892e-11
BCL6	AML_105	1.23618903593498	0.000530758730363007
BCL6	AML_106	1.55588962172961	3.69526468856322e-06
BCL6	AML_107	2.99145008853931	3.4744286831343e-20
BCL6	AML_108	-1.31834024625003	0.000159036063154544
BCL6	AML_109	3.2501431952599	1.08466581058738e-24
BCL6	AML_121	1.92507806053751	2.00834414789117e-09
BCL6	AML_123	2.49860308472316	7.31964127277133e-15
BCL6	AML_124	3.07070416355222	3.75955718846087e-22
BCL6	AML_117	6.04903455108629	1.56727916730608e-81
BCL6	AML_125	3.0275167484864	1.0492970653303e-21
BCL6	AML_127	1.74094022805007	1.62815235621568e-07
BCL6	AML_128	4.51386309170581	7.38068654811538e-47
BCL6	AML_129	2.34782212619973	3.3194208780151e-13
BCL6	AML_130	5.25211363336727	1.47852744825808e-61
BCL6	AML_132	2.45219025060009	3.03389533823535e-14
BCL6	AML_133	-0.798980839209177	0.0260909187350539
BCL6	AML_118	3.49407604759605	7.48313934969801e-28
BCL6	AML_119	-2.02622504765118	3.42817032935818e-09
BCL6	AML_120	0.551212404378815	0.166196349877225
BCL6	AML_135	-0.826952441364454	0.0235577928813
BCL6	AML_136	2.92723259719631	1.1459304574938e-19
BCL6	AML_137	-4.42817188538809	6.30366945228794e-30
BCL6	AML_139	2.83299719445817	1.09025109143668e-18
BCL6	AML_140	3.91346215021499	4.27337320029321e-36
BCL6B	AML_001	-1.99749649162554	0.0224851087214817
BCL6B	AML_010	-1.297344656832	0.133464436446607
BCL6B	AML_012	-0.0194990210269763	0.983791219428392
BCL6B	AML_014	-0.318074216328679	0.749197633383019
BCL6B	AML_015	-2.50616563704334	0.00240191183826351
BCL6B	AML_017	1.97298600996531	0.013362366127345
BCL6B	AML_002	-2.230604860414	0.00813570279139413
BCL6B	AML_023	-2.62127016812762	0.00281026158072733
BCL6B	AML_024	0.454044008695087	0.61965792767171
BCL6B	AML_025	-1.08678219515347	0.220370602269192
BCL6B	AML_026	-1.90396792110755	0.0337171326027244
BCL6B	AML_028	-3.22258683260944	0.000230203289147795
BCL6B	AML_003	0.446474432652544	0.626350098991133
BCL6B	AML_032	-0.385218978028346	0.688352150770913
BCL6B	AML_038	-3.0954893296076	0.000367091143642996
BCL6B	AML_040	-2.67762579930371	0.0011954271064244
BCL6B	AML_045	-0.0869021231004217	0.930724345093452
BCL6B	AML_047	2.3807393595007	0.00181220888757262
BCL6B	AML_048	-0.0408365548035087	0.967661492029611
BCL6B	AML_049	-1.74245504758057	0.0440917041078049
BCL6B	AML_051	-2.50785158422982	0.00339598049918047
BCL6B	AML_054	-2.06044948117464	0.0194055624604742
BCL6B	AML_059	-3.06224019045412	0.000599621323576726
BCL6B	AML_006	-2.7526627504254	0.000966124983166495
BCL6B	AML_064	-1.07979161099689	0.209937637848037
BCL6B	AML_065	-1.96254861889123	0.0234086678762967
BCL6B	AML_067	-1.17938790120331	0.153456144038393
BCL6B	AML_071	-3.09723627439737	0.00066380776378162
BCL6B	AML_073	-3.22057567763485	0.00177125960339575
BCL6B	AML_102	-2.03385226965637	0.00707550340001539
BCL6B	AML_111	-1.64711456756605	0.0338720638040258
BCL6B	AML_113	-3.41831237676305	3.46587001878034e-06
BCL6B	AML_116	-2.84355313615446	0.000131182724597758
BCL6B	AML_103	-2.23022574810773	0.003013911048716
BCL6B	AML_104	-3.12121136628306	0.000122369316194256
BCL6B	AML_105	-2.12421991786469	0.00694359714596054
BCL6B	AML_106	1.07807826533388	0.109500284811481
BCL6B	AML_107	-2.58436465478932	0.00220516659421621
BCL6B	AML_108	-2.5682446317897	0.00109631620118964
BCL6B	AML_109	-0.710215171492195	0.381730269116381
BCL6B	AML_121	-0.766350984172987	0.346013472956711
BCL6B	AML_123	3.32843146265002	1.42970424937974e-09
BCL6B	AML_124	0.0989252510728244	0.905340185741609
BCL6B	AML_117	-1.58621049815758	0.0559767842672826
BCL6B	AML_125	3.39609399676077	9.1049358415893e-10
BCL6B	AML_127	2.1072628329772	0.000447439895515729
BCL6B	AML_128	-2.63165498072434	0.00144687057238648
BCL6B	AML_129	3.25678023522312	3.40805389991819e-09
BCL6B	AML_130	-4.4886498657027	2.10311509075084e-06
BCL6B	AML_132	-3.00597448128031	0.00014079410279919
BCL6B	AML_133	-3.08718610227873	9.02589361076493e-05
BCL6B	AML_118	-0.958507850576099	0.225660295369805
BCL6B	AML_119	-3.01706374910369	8.05279936346834e-05
BCL6B	AML_120	-2.19810042190858	0.00391007246028468
BCL6B	AML_135	-2.459066774623	0.00246099066400214
BCL6B	AML_136	-3.17526090874998	4.64108530614849e-05
BCL6B	AML_137	-3.2707302662763	5.24970922892548e-05
BCL6B	AML_139	-2.71681793830121	0.000361377309669116
BCL6B	AML_140	-2.75798406742724	0.00078458457893726
BCL7A	AML_001	-3.67407853471952	5.65375710306243e-21
BCL7A	AML_010	-2.16216534298358	2.42450788079198e-08
BCL7A	AML_012	-0.671691685461502	0.117972003110866
BCL7A	AML_014	-2.79120202058351	3.85017878652093e-13
BCL7A	AML_015	0.791754461834633	0.0565219846959475
BCL7A	AML_017	-0.873764409053452	0.0310008087520929
BCL7A	AML_002	-3.29267136822948	2.0391137393205e-17
BCL7A	AML_023	-0.601972381700179	0.137905786104067
BCL7A	AML_024	-2.05863106329736	1.1536268332938e-07
BCL7A	AML_025	-1.33677173497331	0.000686481852002737
BCL7A	AML_026	-2.36629481805101	8.15269174779225e-10
BCL7A	AML_028	-3.14184907054311	4.67560481095029e-16
BCL7A	AML_003	-0.608368613501282	0.145608239699751
BCL7A	AML_032	0.22641525619138	0.597326908599262
BCL7A	AML_038	-0.547472461527227	0.210284677042699
BCL7A	AML_040	-1.24921869889835	0.00177504623370107
BCL7A	AML_045	-3.37763589012833	2.07139018253046e-18
BCL7A	AML_047	-2.79561626851521	2.31862961535286e-13
BCL7A	AML_048	-2.39333484461082	7.94532292752292e-10
BCL7A	AML_049	-1.11483213882409	0.00765409376051935
BCL7A	AML_051	-0.776735673222069	0.0637264056900148
BCL7A	AML_054	-0.943651677749438	0.0234638677992763
BCL7A	AML_059	-0.911271207981029	0.0275485520424123
BCL7A	AML_006	-1.0896518098101	0.00980436940450883
BCL7A	AML_064	-1.05795606359312	0.0092913921499725
BCL7A	AML_065	-0.191643201769363	0.672768150938048
BCL7A	AML_067	-0.372809669740412	0.421454528472052
BCL7A	AML_071	-2.8395099431185	2.49939550586659e-13
BCL7A	AML_073	-0.895209614823593	0.023057845818147
BCL7A	AML_102	-0.840506967031449	0.0109228710906894
BCL7A	AML_111	-0.952299917091232	0.00561600932638061
BCL7A	AML_113	-0.911710070690904	0.00706804646215839
BCL7A	AML_116	-0.878983460725393	0.00798250247652421
BCL7A	AML_103	-1.12440838778306	0.000918231322297487
BCL7A	AML_104	1.36446031355844	1.44670652007918e-05
BCL7A	AML_105	-0.178032616852668	0.661899446914923
BCL7A	AML_106	-0.0268820702679795	0.951928387739688
BCL7A	AML_107	-1.62615036610634	8.39819967865336e-07
BCL7A	AML_108	-1.34172932596318	2.23306599134028e-05
BCL7A	AML_109	-3.20609516083764	3.45125044868071e-23
BCL7A	AML_121	-2.05655389470654	7.43832933657947e-11
BCL7A	AML_123	-0.773622059186338	0.0204411627454221
BCL7A	AML_124	-2.69658432605621	6.5072228651199e-18
BCL7A	AML_117	-3.36164231404418	1.50493694286899e-24
BCL7A	AML_125	-0.720792407625173	0.0244853021741879
BCL7A	AML_127	-1.39828583565123	1.22992662862009e-05
BCL7A	AML_128	-2.88469733820768	4.96095117117856e-20
BCL7A	AML_129	-0.421457797847381	0.246193490816436
BCL7A	AML_130	-4.33807799373693	7.42907145212669e-41
BCL7A	AML_132	-1.01651804786826	0.00197540515713185
BCL7A	AML_133	-0.479334218093591	0.159194169346836
BCL7A	AML_118	-2.53043573787029	2.62795581288265e-15
BCL7A	AML_119	0.451707772755366	0.219272642610178
BCL7A	AML_120	-1.4937565059947	3.61329348632492e-06
BCL7A	AML_135	-0.709418773845969	0.0341960294349232
BCL7A	AML_136	-2.53029089189075	7.40370042242454e-16
BCL7A	AML_137	-1.96583017023983	2.50551604253375e-10
BCL7A	AML_139	-1.89522054271814	1.76453547681568e-09
BCL7A	AML_140	-1.4246088659307	7.88801159906313e-06
BCL7B	AML_001	-0.167451435460309	0.730158933122295
BCL7B	AML_010	0.381312283908071	0.395081671395227
BCL7B	AML_012	0.207407764093064	0.673311407152504
BCL7B	AML_014	0.90376981027916	0.0249446423956651
BCL7B	AML_015	0.884687270127588	0.0313804632193238
BCL7B	AML_017	1.03434216957503	0.00884995823388036
BCL7B	AML_002	0.134582426698998	0.785689592403487
BCL7B	AML_023	1.40675381568531	0.000300464989305117
BCL7B	AML_024	1.65936294207868	2.27813519365243e-05
BCL7B	AML_025	1.41981399626171	0.000299969914796491
BCL7B	AML_026	1.25589991954215	0.00157805148084248
BCL7B	AML_028	0.812155486732646	0.0509121614065684
BCL7B	AML_003	0.962541887485982	0.0161851808482612
BCL7B	AML_032	1.52621154074642	6.58406533060741e-05
BCL7B	AML_038	0.599376806961342	0.159398597725497
BCL7B	AML_040	0.380531544039331	0.394753968779435
BCL7B	AML_045	1.24581426498758	0.00141514362204144
BCL7B	AML_047	1.37323555957598	0.000407251895486662
BCL7B	AML_048	0.363632361733331	0.407303160133047
BCL7B	AML_049	0.788949196327442	0.060288104993079
BCL7B	AML_051	0.375106979870225	0.398276852597774
BCL7B	AML_054	0.690780409959772	0.100306437901656
BCL7B	AML_059	0.942974725052324	0.0206154703885344
BCL7B	AML_006	0.28786134199312	0.577227001791606
BCL7B	AML_064	0.457190239461102	0.301072985072976
BCL7B	AML_065	1.33557211065314	0.000624285257541669
BCL7B	AML_067	1.17074138086151	0.00320220229287251
BCL7B	AML_071	0.399446540257268	0.385211885209847
BCL7B	AML_073	2.57285945493167	4.50214008775844e-11
BCL7B	AML_102	0.145081357569036	0.616805538962552
BCL7B	AML_111	-0.513968827774041	0.0638874202228919
BCL7B	AML_113	0.354453809881749	0.205084591738442
BCL7B	AML_116	0.232667670408382	0.409109213108841
BCL7B	AML_103	0.143699715906575	0.656576145585168
BCL7B	AML_104	0.399023358923307	0.144599657431964
BCL7B	AML_105	-0.0205330370049557	0.953695623739107
BCL7B	AML_106	0.699684293890842	0.00506877147670711
BCL7B	AML_107	-0.0811167518415681	0.794917858506351
BCL7B	AML_108	0.972987741576368	3.06422956233901e-05
BCL7B	AML_109	0.149815242294819	0.620675360160666
BCL7B	AML_121	1.18920500455863	1.24430171370137e-07
BCL7B	AML_123	1.21178073210926	1.45462922542e-07
BCL7B	AML_124	1.00380506866721	2.00429427786739e-05
BCL7B	AML_117	2.37076510579042	8.40373313915044e-26
BCL7B	AML_125	2.42274293080368	5.27833859704861e-29
BCL7B	AML_127	0.294215239776652	0.306154474854823
BCL7B	AML_128	0.250183449421032	0.34268841700991
BCL7B	AML_129	0.761984864868137	0.00172160541837759
BCL7B	AML_130	-0.0854580488691994	0.759862229691074
BCL7B	AML_132	1.03119621863312	1.4454429046823e-05
BCL7B	AML_133	-0.177290816971703	0.52130551571183
BCL7B	AML_118	-0.251120379826585	0.37671658973064
BCL7B	AML_119	-0.253951598632572	0.375984681457577
BCL7B	AML_120	0.246722286571245	0.410938381377587
BCL7B	AML_135	-1.14138288075613	2.41626968495743e-06
BCL7B	AML_136	0.33173135851219	0.215394418891511
BCL7B	AML_137	-0.499216237497782	0.0531299302366509
BCL7B	AML_139	0.0375750592280148	0.909726535191365
BCL7B	AML_140	-0.0159210414253831	0.961606713296952
BCL7C	AML_001	0.448446692240147	0.18329150901704
BCL7C	AML_010	-0.0314495631504986	0.939378783802813
BCL7C	AML_012	0.98486327309315	0.00181221826347457
BCL7C	AML_014	0.674040857709416	0.0358324280617999
BCL7C	AML_015	0.657778508380728	0.0508767399607875
BCL7C	AML_017	0.897029421519472	0.00406560845696405
BCL7C	AML_002	0.864308218613221	0.00706814616658546
BCL7C	AML_023	1.56516227058708	2.3038544289546e-07
BCL7C	AML_024	0.634998174514883	0.0546005063098243
BCL7C	AML_025	1.4643600091062	2.22815164331046e-06
BCL7C	AML_026	-0.757556058075479	0.016979467544947
BCL7C	AML_028	0.985395083760028	0.0022093531904883
BCL7C	AML_003	1.63105302078526	6.02604604056014e-08
BCL7C	AML_032	0.642988464474585	0.0433565061734809
BCL7C	AML_038	0.41074332790973	0.242330378359161
BCL7C	AML_040	0.944718233885457	0.00316983232773567
BCL7C	AML_045	1.07616915352512	0.000497872896961609
BCL7C	AML_047	1.08836199219008	0.000420940364658946
BCL7C	AML_048	0.675097865106604	0.0387576107709349
BCL7C	AML_049	0.185957000873893	0.637070309442889
BCL7C	AML_051	0.412352086328541	0.220633782185941
BCL7C	AML_054	1.02713835018501	0.00117018492588755
BCL7C	AML_059	1.00740451121377	0.00153373989521906
BCL7C	AML_006	-0.380401214796759	0.324794875096967
BCL7C	AML_064	1.2792960790801	3.14738264396112e-05
BCL7C	AML_065	0.878870852228843	0.00499904805390326
BCL7C	AML_067	0.592890916182178	0.0736798956539355
BCL7C	AML_071	0.219619230615405	0.570904169711934
BCL7C	AML_073	0.830686130131467	0.00926448477255962
BCL7C	AML_102	0.409577753717059	0.318195171904125
BCL7C	AML_111	-1.03915229712373	0.0116570182952604
BCL7C	AML_113	0.748783235050907	0.0589818935083076
BCL7C	AML_116	0.515972928112939	0.202097759513563
BCL7C	AML_103	-1.87778204668706	3.96597613055543e-06
BCL7C	AML_104	0.361478677133447	0.415923337049164
BCL7C	AML_105	-1.70928314122263	3.66475471082247e-05
BCL7C	AML_106	-0.476752387471864	0.261844026547811
BCL7C	AML_107	-1.22741544614025	0.00370933821786741
BCL7C	AML_108	0.709818400607252	0.0603827543459641
BCL7C	AML_109	0.0171779319320563	0.975535445804868
BCL7C	AML_121	1.95797989976809	8.23797460844484e-09
BCL7C	AML_123	0.479238706136352	0.241293105865568
BCL7C	AML_124	0.637800916587334	0.0959293907521786
BCL7C	AML_117	-0.0155622465223625	0.971626652452887
BCL7C	AML_125	1.34838106104937	0.000113412116299103
BCL7C	AML_127	0.556390168895804	0.182552127631427
BCL7C	AML_128	0.0594338251294699	0.894244008708281
BCL7C	AML_129	0.696224006457923	0.0770829025021479
BCL7C	AML_130	0.508711336159872	0.185193105730739
BCL7C	AML_132	0.493979728375706	0.227684360225969
BCL7C	AML_133	-0.109219240259688	0.810182601550034
BCL7C	AML_118	-0.653669447258324	0.114831346498406
BCL7C	AML_119	0.346820754483564	0.430834614255161
BCL7C	AML_120	0.0102587096836034	0.985181534281137
BCL7C	AML_135	0.0526624019865917	0.914957110496756
BCL7C	AML_136	-0.252608963833434	0.566219048300075
BCL7C	AML_137	-0.267148398526221	0.547356509893893
BCL7C	AML_139	-0.275198497306898	0.539843145719061
BCL7C	AML_140	-0.285552488734402	0.513891849367937
BCL9	AML_001	-1.31537940128721	2.57009815832144e-07
BCL9	AML_010	-0.73931999406371	0.00610480402255501
BCL9	AML_012	0.109382074530042	0.740287480516625
BCL9	AML_014	0.789471067234977	0.00167323859862973
BCL9	AML_015	-0.477540401101972	0.0951951903570264
BCL9	AML_017	1.89711238800189	2.95074526614235e-17
BCL9	AML_002	-0.591848050567419	0.0295225856227998
BCL9	AML_023	1.52501345777494	2.25867786940474e-11
BCL9	AML_024	1.45472715924568	1.56563262469358e-10
BCL9	AML_025	0.579172216148934	0.0213812143507149
BCL9	AML_026	1.47585238705772	8.75954418478314e-11
BCL9	AML_028	0.623897369718633	0.0124078193627077
BCL9	AML_003	-1.27709099070366	8.93614176507224e-06
BCL9	AML_032	-0.461832206187748	0.100502419208538
BCL9	AML_038	-1.98413224410371	6.78380347188112e-12
BCL9	AML_040	0.314444406344293	0.244296494952597
BCL9	AML_045	2.08627656066953	4.87108940585204e-21
BCL9	AML_047	2.42954954630992	4.48485518292328e-28
BCL9	AML_048	1.4199691679175	7.48546570971657e-10
BCL9	AML_049	0.908278157134276	0.00013488933719713
BCL9	AML_051	-0.268493451123005	0.319589672493263
BCL9	AML_054	0.068644620665389	0.824507267330594
BCL9	AML_059	0.120875685621495	0.679372898512009
BCL9	AML_006	-0.567726762855108	0.0370074574919517
BCL9	AML_064	-0.588616374285803	0.0347057744142106
BCL9	AML_065	0.245237840008386	0.383041974264923
BCL9	AML_067	0.0666761898287957	0.839659905894475
BCL9	AML_071	0.443879711850226	0.103023135149218
BCL9	AML_073	3.32360827436858	2.23116177955032e-48
BCL9	AML_102	-1.7612420240171	3.28236426737384e-06
BCL9	AML_111	0.469100734724985	0.253694267561008
BCL9	AML_113	0.163933592677633	0.725156044296368
BCL9	AML_116	-0.595884024862412	0.133080558370047
BCL9	AML_103	-0.574742103087556	0.15031275845899
BCL9	AML_104	0.384793173565766	0.368822440124061
BCL9	AML_105	-0.041923040871518	0.930304229010143
BCL9	AML_106	1.8634280419555	1.92933444037896e-08
BCL9	AML_107	-0.476350344655083	0.247965217424668
BCL9	AML_108	0.773979850594491	0.0340766800190938
BCL9	AML_109	-0.0398786984602552	0.940110590575777
BCL9	AML_121	-0.118161820748444	0.785479945690969
BCL9	AML_123	2.0975261099654	3.25170127635831e-10
BCL9	AML_124	2.16036610072335	5.04141438358397e-11
BCL9	AML_117	-0.743839284719055	0.0500305414698338
BCL9	AML_125	1.04099528046969	0.00341281963372202
BCL9	AML_127	-3.64918983429527	5.65991030918378e-23
BCL9	AML_128	-1.37132623883104	0.0002195209728263
BCL9	AML_129	0.343900642736888	0.418311334159947
BCL9	AML_130	-0.721912763777354	0.0502778464052039
BCL9	AML_132	-0.348333413094414	0.411764877916097
BCL9	AML_133	-2.40129432333838	5.95859453973473e-11
BCL9	AML_118	-0.471364018019053	0.248098138472035
BCL9	AML_119	-1.51159518055316	5.00234613222604e-05
BCL9	AML_120	-0.289366001502376	0.530660849202324
BCL9	AML_135	0.911277150230749	0.0127701113183367
BCL9	AML_136	0.406088294860755	0.3027390565445
BCL9	AML_137	0.76739616340581	0.0402502469926515
BCL9	AML_139	-0.628657009320231	0.111036530857158
BCL9	AML_140	0.230451991084369	0.590620595066754
BCL9L	AML_001	0.521289793042497	0.0207372646530952
BCL9L	AML_010	0.388777823377473	0.114940131996826
BCL9L	AML_012	0.675504694743549	0.00397969791553166
BCL9L	AML_014	-0.454005540566305	0.0660177027220429
BCL9L	AML_015	1.31958778598919	2.30374529918733e-09
BCL9L	AML_017	0.126153632911933	0.628861937225118
BCL9L	AML_002	-0.0379451569934381	0.899967248812898
BCL9L	AML_023	0.294842013680604	0.236297634812213
BCL9L	AML_024	1.51537787577644	4.80183035830163e-12
BCL9L	AML_025	0.299798964711805	0.23313014894501
BCL9L	AML_026	1.23992423729001	1.30444159462386e-08
BCL9L	AML_028	1.34052537380304	9.24581762776959e-10
BCL9L	AML_003	0.475148171541005	0.0500569414023943
BCL9L	AML_032	0.66062842870641	0.00494998512840046
BCL9L	AML_038	0.12784766782829	0.640122997885687
BCL9L	AML_040	0.294481611572638	0.24049665404124
BCL9L	AML_045	0.806121182526355	0.000360436454124016
BCL9L	AML_047	0.382685855328602	0.119802256047813
BCL9L	AML_048	2.28820387664472	6.56822367248179e-27
BCL9L	AML_049	-0.407635757386639	0.0974420924192111
BCL9L	AML_051	1.8415893579499	1.39598066300825e-19
BCL9L	AML_054	1.01243764605008	2.96987687866715e-06
BCL9L	AML_059	1.27032342850024	6.70416464205452e-09
BCL9L	AML_006	0.88104479219246	9.60056797733418e-05
BCL9L	AML_064	-0.408017680783907	0.106061320586051
BCL9L	AML_065	0.90216691128265	8.37478583221046e-05
BCL9L	AML_067	1.69358345219699	2.6104893893933e-15
BCL9L	AML_071	2.27574547161433	2.72221018244703e-27
BCL9L	AML_073	3.11662162148337	5.30080506838408e-42
BCL9L	AML_102	0.792474791814877	0.0945421243610797
BCL9L	AML_111	-0.256265302424826	0.665016815175068
BCL9L	AML_113	-0.210279397920309	0.720505907523459
BCL9L	AML_116	1.24292727150435	0.00608970080723779
BCL9L	AML_103	-0.989368757399368	0.046179054735361
BCL9L	AML_104	1.50027674404544	0.00080049678211482
BCL9L	AML_105	0.736807364985463	0.139341318051286
BCL9L	AML_106	-0.211797714625623	0.705201653019264
BCL9L	AML_107	-0.240752344421128	0.66789273661103
BCL9L	AML_108	1.88929188301522	1.22991451839471e-05
BCL9L	AML_109	0.950344694496144	0.046774671259051
BCL9L	AML_121	-0.767232656749701	0.113553571108403
BCL9L	AML_123	-0.347720673507776	0.51778137177108
BCL9L	AML_124	0.0779821090430616	0.891245524073409
BCL9L	AML_117	0.808099616159907	0.0847330705733351
BCL9L	AML_125	0.896961931586469	0.0500784360967562
BCL9L	AML_127	1.12787826426644	0.0175215749953759
BCL9L	AML_128	0.399544511254603	0.425415692205938
BCL9L	AML_129	0.38814593184338	0.469370657478625
BCL9L	AML_130	0.603689655124342	0.207184658523314
BCL9L	AML_132	-0.230291563341794	0.688287452382691
BCL9L	AML_133	2.10764944691711	8.21756763454128e-07
BCL9L	AML_118	0.360884373279628	0.496709238586706
BCL9L	AML_119	1.31123422652371	0.00473090670010908
BCL9L	AML_120	0.227683975387011	0.711999337830077
BCL9L	AML_135	1.01676637906474	0.0285925506198869
BCL9L	AML_136	1.50616674574159	0.000761528531379108
BCL9L	AML_137	0.340021563064983	0.52675491607977
BCL9L	AML_139	0.296656120190892	0.594755732924729
BCL9L	AML_140	1.36318405176848	0.00235155035276282
BCLAF1	AML_001	-0.522883207443699	0.104002360854895
BCLAF1	AML_010	0.185589846516122	0.610998128756071
BCLAF1	AML_012	-0.886901507419618	0.00441513260013105
BCLAF1	AML_014	0.000624187225042715	0.999043003078967
BCLAF1	AML_015	0.0653374555472554	0.865453607945323
BCLAF1	AML_017	0.592831097923819	0.058080880208513
BCLAF1	AML_002	-1.12614859165326	0.00021007804812582
BCLAF1	AML_023	0.107486662469529	0.763263821945816
BCLAF1	AML_024	0.531498408114759	0.0987610436359118
BCLAF1	AML_025	0.118525777734556	0.744982869037686
BCLAF1	AML_026	0.887219847179585	0.00428682633164993
BCLAF1	AML_028	-0.337909403073686	0.321934554327403
BCLAF1	AML_003	-1.0403600710764	0.000666522292476423
BCLAF1	AML_032	1.88742180099506	1.24510465227261e-10
BCLAF1	AML_038	-1.04619913277399	0.000590618333388477
BCLAF1	AML_040	-1.17707150505074	0.000104320551635272
BCLAF1	AML_045	-0.520321207485913	0.101360182379531
BCLAF1	AML_047	-0.767801218887351	0.0137039687018498
BCLAF1	AML_048	-0.541554091112923	0.0934892509451527
BCLAF1	AML_049	0.423357503610924	0.208969383745839
BCLAF1	AML_051	-0.675393430926455	0.0315461601036673
BCLAF1	AML_054	-0.909679071309682	0.00305027546176855
BCLAF1	AML_059	-1.11059322914818	0.00028411528191537
BCLAF1	AML_006	-0.483575234078251	0.166151648502352
BCLAF1	AML_064	-0.343291878346358	0.317652090071849
BCLAF1	AML_065	-0.544183889143782	0.0901783601158458
BCLAF1	AML_067	0.193722975543662	0.601287905875078
BCLAF1	AML_071	-0.495669922479916	0.13809321927263
BCLAF1	AML_073	1.48776195610137	2.2365533999579e-06
BCLAF1	AML_102	0.25869148170901	0.530035320023964
BCLAF1	AML_111	-0.246568789866543	0.576157096396887
BCLAF1	AML_113	-0.158889534280725	0.731125739549
BCLAF1	AML_116	-0.359134222049677	0.375573852887643
BCLAF1	AML_103	0.794299722265555	0.0322422056424453
BCLAF1	AML_104	0.173328843574937	0.706152549588014
BCLAF1	AML_105	0.487903921090524	0.206057788584737
BCLAF1	AML_106	0.983096570797457	0.0053953205900491
BCLAF1	AML_107	-0.0819413050806651	0.852123234490955
BCLAF1	AML_108	0.851344460302742	0.0170469147576397
BCLAF1	AML_109	-0.248872039555501	0.5559002028153
BCLAF1	AML_121	-0.173557344639671	0.655841729855173
BCLAF1	AML_123	0.556085655518782	0.141799783158758
BCLAF1	AML_124	0.727093878899807	0.0437994040150588
BCLAF1	AML_117	1.28897648626501	0.0002012445637769
BCLAF1	AML_125	1.24543434934157	0.000300569659027174
BCLAF1	AML_127	-0.426923586613455	0.314363708760008
BCLAF1	AML_128	-0.760441093358845	0.0357861154408748
BCLAF1	AML_129	0.78952277297484	0.0326598252822317
BCLAF1	AML_130	-0.918841241597761	0.0100732435321381
BCLAF1	AML_132	0.499582293242483	0.200311988329837
BCLAF1	AML_133	-0.411393980783911	0.27985319817144
BCLAF1	AML_118	-0.308690540830209	0.447492223678612
BCLAF1	AML_119	-0.855853658566705	0.0220361082469537
BCLAF1	AML_120	-0.0483812512983255	NA
BCLAF1	AML_135	-0.623069499356632	0.0934165085436188
BCLAF1	AML_136	-0.248495690229019	0.54821325912914
BCLAF1	AML_137	-0.854420112117983	0.0187675635481572
BCLAF1	AML_139	-0.815118334926634	0.0278400783715078
BCLAF1	AML_140	-0.526491671659894	0.163525963840282
BCMO1	AML_001	-1.00046191347049	NA
BCMO1	AML_010	-0.861535574898317	NA
BCMO1	AML_012	1.30408423750675	NA
BCMO1	AML_014	-0.825023090631363	NA
BCMO1	AML_015	-0.666919583230637	NA
BCMO1	AML_017	-0.919678928398615	NA
BCMO1	AML_002	-0.837825983552041	NA
BCMO1	AML_023	-0.848587978226377	NA
BCMO1	AML_024	-0.922189365071428	NA
BCMO1	AML_025	-0.807682331465353	NA
BCMO1	AML_026	-1.10050326834152	NA
BCMO1	AML_028	-0.847396607617767	NA
BCMO1	AML_003	-0.713982556037457	NA
BCMO1	AML_032	-0.872525474036035	NA
BCMO1	AML_038	-0.789569581486682	NA
BCMO1	AML_040	-0.76502735272803	NA
BCMO1	AML_045	-0.867519026542613	NA
BCMO1	AML_047	-0.805005995004822	NA
BCMO1	AML_048	-0.883135198853754	NA
BCMO1	AML_049	-0.865033582177044	NA
BCMO1	AML_051	-0.9524269480933	NA
BCMO1	AML_054	-0.983777424952788	NA
BCMO1	AML_059	-0.94422105087132	NA
BCMO1	AML_006	-0.915853693067162	NA
BCMO1	AML_064	-0.694428998013668	NA
BCMO1	AML_065	-0.874202568536042	NA
BCMO1	AML_067	-0.710202673739815	NA
BCMO1	AML_071	-0.775381091119765	NA
BCMO1	AML_073	-1.04545596531015	NA
BCMO1	AML_102	-0.675208832851808	NA
BCMO1	AML_111	-0.23994557935516	NA
BCMO1	AML_113	-0.303100557553552	NA
BCMO1	AML_116	-0.735020610341896	NA
BCMO1	AML_103	-0.551552911877504	NA
BCMO1	AML_104	-0.65817752109181	NA
BCMO1	AML_105	-0.561443177201521	NA
BCMO1	AML_106	-0.5994771235598	NA
BCMO1	AML_107	-0.513711755576926	NA
BCMO1	AML_108	-0.880272448460072	NA
BCMO1	AML_109	-0.658028612965973	NA
BCMO1	AML_121	0.155401495027237	NA
BCMO1	AML_123	-0.693986415747855	0.478936681497124
BCMO1	AML_124	-0.764013281927845	NA
BCMO1	AML_117	-1.13173033132098	0.38537013487565
BCMO1	AML_125	-0.711187766490547	NA
BCMO1	AML_127	-1.02797428912899	NA
BCMO1	AML_128	-1.01844018975646	0.36632373966512
BCMO1	AML_129	-0.733936604705583	0.452779562334632
BCMO1	AML_130	-1.29903942479911	0.271732408717509
BCMO1	AML_132	-0.745070749855132	NA
BCMO1	AML_133	-0.916484175587601	NA
BCMO1	AML_118	-0.737640147628785	NA
BCMO1	AML_119	-0.810363946421562	NA
BCMO1	AML_120	-0.613856991619834	NA
BCMO1	AML_135	-0.722325160709798	NA
BCMO1	AML_136	-0.950452384722225	0.353054126353983
BCMO1	AML_137	-0.430549935837791	NA
BCMO1	AML_139	-0.951261130730969	0.364484289426174
BCMO1	AML_140	-0.707280290377931	NA
BCO2	AML_001	2.37093729587498	3.49351833586159e-06
BCO2	AML_010	1.4846235688979	0.0128514732197632
BCO2	AML_012	1.42484280744182	0.0165814609926158
BCO2	AML_014	0.592354020275068	0.426170687529312
BCO2	AML_015	1.18030598370948	0.0672040084684422
BCO2	AML_017	-0.754995702674754	0.346409249629993
BCO2	AML_002	0.712139682772589	0.309387940491861
BCO2	AML_023	-0.375570860194841	0.645877423446665
BCO2	AML_024	-0.202168397248761	0.806055991912939
BCO2	AML_025	-1.48940296638493	0.0749439547834587
BCO2	AML_026	0.461637800835124	0.517367334329714
BCO2	AML_028	-0.255640698303198	0.764384823408417
BCO2	AML_003	0.552498508964289	0.45212249292501
BCO2	AML_032	1.01000134432552	0.137478218545601
BCO2	AML_038	1.00944616721949	0.129756024012505
BCO2	AML_040	0.896421418424251	0.176188078964343
BCO2	AML_045	1.30131552037568	0.0379521816782304
BCO2	AML_047	1.61922717615272	0.00680849952928795
BCO2	AML_048	-0.449733813886648	0.578081676516149
BCO2	AML_049	0.801628466976774	0.251429784371482
BCO2	AML_051	1.28075916300997	0.0311085058266346
BCO2	AML_054	0.524998972140954	0.480938811490027
BCO2	AML_059	1.10088156203921	0.0876455504560897
BCO2	AML_006	1.26263618897277	0.0431524812716742
BCO2	AML_064	-1.04985819481842	0.190177626292935
BCO2	AML_065	1.27067357607051	0.0425123801695526
BCO2	AML_067	-0.246309896878023	0.766081282691339
BCO2	AML_071	-0.487686242252669	0.5912490470828
BCO2	AML_073	-0.387646440007926	0.660819556476935
BCO2	AML_102	1.6991801130116	6.4759736869866e-06
BCO2	AML_111	-0.0102749872236999	0.986974178558791
BCO2	AML_113	0.485279023812727	0.299292680973244
BCO2	AML_116	1.20709676630971	0.00239349053848023
BCO2	AML_103	1.44736731133504	0.0002740349661502
BCO2	AML_104	0.827901110654065	0.0637125540203347
BCO2	AML_105	0.639071173881083	0.175559245676559
BCO2	AML_106	0.524489893214491	0.272398422073991
BCO2	AML_107	1.90030789539518	5.92764923799265e-07
BCO2	AML_108	1.48631111847466	8.46791790884782e-05
BCO2	AML_109	0.652350676447148	0.164334543019024
BCO2	AML_121	0.439512988299868	0.376581788285101
BCO2	AML_123	0.231413651938309	0.667006849118608
BCO2	AML_124	-0.672237134348489	0.173056101278891
BCO2	AML_117	0.87821875254551	0.0373457329638256
BCO2	AML_125	1.22327828073777	0.00256943328802022
BCO2	AML_127	2.44209083224806	3.62772495137072e-13
BCO2	AML_128	1.09026663368369	0.00663133248626742
BCO2	AML_129	-0.068853131201313	0.907615340520841
BCO2	AML_130	2.04680471776666	4.53786209300086e-09
BCO2	AML_132	0.12354004006274	0.83012848653272
BCO2	AML_133	2.50448590291432	2.53741886622763e-13
BCO2	AML_118	2.0963880082454	9.14360491404187e-09
BCO2	AML_119	0.357014681998511	0.47600365000421
BCO2	AML_120	0.593425167615362	0.225916491646447
BCO2	AML_135	0.494958480149274	0.296038482915074
BCO2	AML_136	1.02680562214055	0.00966294733127045
BCO2	AML_137	0.0993852886868146	0.860283381022889
BCO2	AML_139	0.350503983161841	0.466297548478452
BCO2	AML_140	0.595865564296068	0.193996886996731
BCOR	AML_001	-0.893122988526996	0.00299655189748648
BCOR	AML_010	-0.998188721696955	0.00106280330907404
BCOR	AML_012	-0.508523418660203	0.122945748442139
BCOR	AML_014	-1.62487092464585	3.59036913236077e-08
BCOR	AML_015	-4.64410874379929	1.0517658299841e-49
BCOR	AML_017	-0.15977160447034	0.636655781533617
BCOR	AML_002	-0.479730595373952	0.13881029116799
BCOR	AML_023	-1.12202446233705	0.000154175286718251
BCOR	AML_024	-0.521536739860994	0.0946062225480731
BCOR	AML_025	-0.236621605290614	0.479485455354666
BCOR	AML_026	0.25788304065673	0.448587895328415
BCOR	AML_028	-0.167385466968281	0.633598419562327
BCOR	AML_003	-1.43323782924802	1.68494952155291e-06
BCOR	AML_032	1.59549241041704	3.0313999001688e-08
BCOR	AML_038	-0.00674223626426665	0.986105055526369
BCOR	AML_040	-0.553706827205204	0.0775215043632073
BCOR	AML_045	-1.40510515286502	1.75020606935108e-06
BCOR	AML_047	-0.8340805104882	0.00635821435044057
BCOR	AML_048	-0.209971330689289	0.537705866965273
BCOR	AML_049	0.945084899853892	0.00151512977159013
BCOR	AML_051	0.125675226519032	0.724277528204686
BCOR	AML_054	0.436751967225519	0.172234982196431
BCOR	AML_059	-0.855612141409832	0.00491316974529922
BCOR	AML_006	0.170265862985015	0.671737426931181
BCOR	AML_064	-1.00065782369517	0.000834458816428297
BCOR	AML_065	0.832330840033819	0.00624224515514676
BCOR	AML_067	-0.403941397184533	0.232520588535832
BCOR	AML_071	-0.147095046447647	0.694574535696536
BCOR	AML_073	0.971551981910311	0.00191859539316927
BCOR	AML_102	0.0573044562779507	0.815266607253822
BCOR	AML_111	-0.410145205340409	0.0650988621189424
BCOR	AML_113	-0.487145821134818	0.0198223728390592
BCOR	AML_116	-0.270966203892859	0.217266312686913
BCOR	AML_103	-0.155556366885642	0.539354014576089
BCOR	AML_104	0.307262809382413	0.166683124125265
BCOR	AML_105	-0.594004264529763	0.00525237602474114
BCOR	AML_106	0.580866855213449	0.0036097437283768
BCOR	AML_107	-0.63877387806171	0.00173007534350574
BCOR	AML_108	-0.316136576148013	0.126203108869381
BCOR	AML_109	0.246539797263969	0.265918252652043
BCOR	AML_121	-1.14110361882695	1.14505229372051e-09
BCOR	AML_123	0.487932371302057	0.0133593385271855
BCOR	AML_124	1.31356881542332	8.80709391629369e-13
BCOR	AML_117	0.942401808909703	3.31741533089177e-07
BCOR	AML_125	0.760237239123547	1.59152836960469e-05
BCOR	AML_127	-0.183117257631249	0.4482582368969
BCOR	AML_128	-0.28453807408915	0.16528639374208
BCOR	AML_129	1.50824254333718	7.14370796701535e-17
BCOR	AML_130	-1.09947181280705	4.31975237738868e-09
BCOR	AML_132	0.111114726340168	0.647747009109456
BCOR	AML_133	-0.0188778147112639	0.939991896648827
BCOR	AML_118	-0.321564729998754	0.134042006295512
BCOR	AML_119	-0.0628969769999629	0.811632809991692
BCOR	AML_120	-0.0338679597037595	0.908452549797446
BCOR	AML_135	0.135227779377944	0.54873920475117
BCOR	AML_136	0.389090289669739	0.0595072921432638
BCOR	AML_137	-0.45103119289918	0.0281757623214851
BCOR	AML_139	-0.238745135180582	0.280360690769047
BCOR	AML_140	-0.649080707017038	0.00105800032518522
BCORL1	AML_001	0.430513360551913	0.349280307848064
BCORL1	AML_010	0.00881635385977972	0.986610958823576
BCORL1	AML_012	0.0197310513260091	0.972714805053221
BCORL1	AML_014	0.203496072989158	0.680632566873802
BCORL1	AML_015	0.828546671997359	0.0490409870218555
BCORL1	AML_017	0.957226534445778	0.0194807380493398
BCORL1	AML_002	0.373523503747984	0.426288164824474
BCORL1	AML_023	-0.21996740349146	0.626437994515303
BCORL1	AML_024	-0.0247428174047028	0.959944550985055
BCORL1	AML_025	0.415543802687674	0.343645700674699
BCORL1	AML_026	-1.09661682117974	0.00997841727942849
BCORL1	AML_028	0.375854933108223	0.406464607837898
BCORL1	AML_003	0.415348694295421	0.351188015738445
BCORL1	AML_032	0.746415441777528	0.0682235485870115
BCORL1	AML_038	0.832731030289201	0.049062811634799
BCORL1	AML_040	0.610921738333922	0.157127287962764
BCORL1	AML_045	1.17850392159044	0.00357799682125307
BCORL1	AML_047	0.0856367790440122	0.86152209259304
BCORL1	AML_048	0.642364542570319	0.132438476489086
BCORL1	AML_049	-0.583488226212793	0.206957341913255
BCORL1	AML_051	0.52424526916856	0.235733627337438
BCORL1	AML_054	0.847814337532389	0.045931830858746
BCORL1	AML_059	-0.168276203989056	0.727504656463053
BCORL1	AML_006	0.09580811245704	0.871547371913309
BCORL1	AML_064	0.156719579289443	0.759028091389059
BCORL1	AML_065	-0.308650186255699	0.500158615530581
BCORL1	AML_067	-0.260860523658379	0.604125135993214
BCORL1	AML_071	-0.15009271055134	0.774074991162765
BCORL1	AML_073	-0.00946404260530559	0.98422692134073
BCORL1	AML_102	0.233137897724824	0.463521396629692
BCORL1	AML_111	-0.0908748290848981	0.813778415849099
BCORL1	AML_113	-0.227758791791831	0.506805320608244
BCORL1	AML_116	0.483816809642908	0.103763367664273
BCORL1	AML_103	-0.667881064143753	0.0268113624176751
BCORL1	AML_104	0.0255602335922723	0.947949788737462
BCORL1	AML_105	0.399868714489674	0.197655104501068
BCORL1	AML_106	0.0401688990865028	0.91468081790732
BCORL1	AML_107	0.0449739173679101	0.901356805726721
BCORL1	AML_108	0.461019108982603	0.110067967268603
BCORL1	AML_109	0.615346626232428	0.0358972475512103
BCORL1	AML_121	-0.161526874564665	0.606164295584564
BCORL1	AML_123	-0.559833046293938	0.0639767825055194
BCORL1	AML_124	-0.113210577704528	0.733582483249076
BCORL1	AML_117	-0.201405024443866	0.505798815237283
BCORL1	AML_125	-0.847113444144903	0.00318821581163221
BCORL1	AML_127	1.14771882175434	1.97813031960037e-05
BCORL1	AML_128	0.792824078897866	0.00378971892907508
BCORL1	AML_129	0.253995449667386	0.439752733035943
BCORL1	AML_130	0.516892880848711	0.0605312768191127
BCORL1	AML_132	-0.644343462666219	0.0300035521773382
BCORL1	AML_133	0.959367240426325	0.000306767500467564
BCORL1	AML_118	-0.0453286253387622	0.904682211874966
BCORL1	AML_119	0.613117041346763	0.0404726483496476
BCORL1	AML_120	-0.0528206143793265	0.900176593340559
BCORL1	AML_135	0.982462457874387	0.000287670588043448
BCORL1	AML_136	0.23838298748358	0.45310724069908
BCORL1	AML_137	0.931189126972781	0.000742693133310964
BCORL1	AML_139	0.0773530745922237	0.835158655907394
BCORL1	AML_140	0.937588714896318	0.000631097203943908
BCORP1	AML_001	-0.574867875526298	0.567337520002526
BCORP1	AML_010	0.0226989549472644	0.979640388086027
BCORP1	AML_012	0.12480538111552	0.850277427300517
BCORP1	AML_014	-0.344044757606592	0.660841301840531
BCORP1	AML_015	-0.153675772455441	0.843371799198746
BCORP1	AML_017	-0.405232321531708	0.627395264649014
BCORP1	AML_002	-0.325136030695767	0.667089461799007
BCORP1	AML_023	-0.387418511746519	0.629816985822821
BCORP1	AML_024	-0.772687828330355	0.436017375632142
BCORP1	AML_025	-0.558998459710793	0.572425322806752
BCORP1	AML_026	0.413090711790297	0.655967189208057
BCORP1	AML_028	-0.504199574799848	0.617882498850863
BCORP1	AML_003	-0.790679470536654	0.38715375996605
BCORP1	AML_032	-0.443092167673974	0.616539404804649
BCORP1	AML_038	-0.282226845300569	0.741674178634891
BCORP1	AML_040	-0.307609922645695	0.663844269862303
BCORP1	AML_045	-0.178053115124297	0.843084272218779
BCORP1	AML_047	-0.332849120051325	0.687192521622481
BCORP1	AML_048	-0.0852134296572692	0.926135835120779
BCORP1	AML_049	-0.349854186950227	0.73026983195621
BCORP1	AML_051	-0.125069896560731	0.890644149823807
BCORP1	AML_054	-0.37714273200404	0.656950647472045
BCORP1	AML_059	-0.393574659458669	0.637042507586328
BCORP1	AML_006	0.0232337964672062	0.98136218142451
BCORP1	AML_064	-0.282008348039393	0.68263224804739
BCORP1	AML_065	-0.371895287167549	0.639928002433474
BCORP1	AML_067	-0.256505044887313	0.686407371017415
BCORP1	AML_071	0.258451728325016	0.787015232229389
BCORP1	AML_073	-0.463314847360858	0.696800557930252
BCORP1	AML_102	0.273119705359609	0.720078165310552
BCORP1	AML_111	-0.262519061970396	0.731928593161826
BCORP1	AML_113	-0.253787455915423	0.730043436515496
BCORP1	AML_116	-0.094301318471404	0.908563343960026
BCORP1	AML_103	-0.22451556443748	0.732607201594713
BCORP1	AML_104	-0.270711790344017	0.728760862858903
BCORP1	AML_105	-0.194163256775415	0.793463109519327
BCORP1	AML_106	-0.0143378711460097	0.987768401202764
BCORP1	AML_107	-0.0438684286051878	0.955713814614076
BCORP1	AML_108	-0.0555547307360666	0.953033723329346
BCORP1	AML_109	-0.193135858385363	0.826042395448705
BCORP1	AML_121	-0.164150835715221	0.849963941295444
BCORP1	AML_123	-0.213523265675989	0.806977615089255
BCORP1	AML_124	-0.310104156851301	0.700805867372166
BCORP1	AML_117	-0.577994374147552	0.639052793378332
BCORP1	AML_125	-0.357773601862871	0.69124241600305
BCORP1	AML_127	-0.00996741092884662	0.992114366284823
BCORP1	AML_128	-0.390541662519571	0.701764648678192
BCORP1	AML_129	0.00584976399733034	0.995075856725326
BCORP1	AML_130	-0.27911511742976	0.802689061464902
BCORP1	AML_132	-0.26249773399513	0.752944107953598
BCORP1	AML_133	-0.337923161201369	0.684705022240461
BCORP1	AML_118	-0.329637512380961	0.697237891779169
BCORP1	AML_119	-0.278479147226786	0.72936561115803
BCORP1	AML_120	-0.0415470251866581	0.96225310653655
BCORP1	AML_135	0.0583937500168353	0.950845617472147
BCORP1	AML_136	-0.124831667380255	0.896689193185265
BCORP1	AML_137	-0.314905290814297	0.706247442399791
BCORP1	AML_139	-0.32963818048126	0.707886186056769
BCORP1	AML_140	-0.133571707606306	0.88039608232048
BCR	AML_001	-1.73663069734479	8.45630922032378e-08
BCR	AML_010	-1.57798304802418	1.67962387732095e-06
BCR	AML_012	0.290383993506596	0.464072212471639
BCR	AML_014	0.489938724008954	0.175976108298667
BCR	AML_015	0.217405724522279	0.5744738187435
BCR	AML_017	1.16970382999427	0.000372310517626052
BCR	AML_002	-1.43808573929652	1.19721638837615e-05
BCR	AML_023	1.17312716740583	0.000292479527674937
BCR	AML_024	0.275683264601388	0.447638135258645
BCR	AML_025	0.33296526911436	0.355704574799046
BCR	AML_026	-0.835880838572525	0.0165510795071801
BCR	AML_028	-0.543605946541819	0.122036347309149
BCR	AML_003	-0.223380756536087	0.558535104939605
BCR	AML_032	1.27048787440661	8.66299143806005e-05
BCR	AML_038	0.271816358009042	0.471326943870919
BCR	AML_040	-0.114956109890833	0.77662170077095
BCR	AML_045	0.977776454410958	0.00327856482082255
BCR	AML_047	0.932229258771274	0.00540477246756939
BCR	AML_048	0.113110362286043	0.773656002160553
BCR	AML_049	-0.351945894811254	0.358706736549998
BCR	AML_051	-0.333147018426827	0.368437525658218
BCR	AML_054	-1.45837418237685	6.71316520517232e-06
BCR	AML_059	-0.279355438702689	0.454004009051497
BCR	AML_006	-0.219153435998457	0.617345838286665
BCR	AML_064	-0.192843475343386	0.633219964433524
BCR	AML_065	0.414932319854815	0.249252880901854
BCR	AML_067	-0.578541094204329	0.113127024612296
BCR	AML_071	-0.734588688527078	0.0355773368204488
BCR	AML_073	-1.1982733013481	0.000478648259516992
BCR	AML_102	-0.365397514774774	0.146333899476219
BCR	AML_111	-0.109919361400243	0.728891033259007
BCR	AML_113	-0.115577706558109	0.706844138799272
BCR	AML_116	-0.573083051839288	0.0194893948897503
BCR	AML_103	-1.38560629832743	5.54260698487925e-09
BCR	AML_104	0.0852726258929552	0.787966462698487
BCR	AML_105	-0.501659088303318	0.052586286598347
BCR	AML_106	0.0365864026307109	0.908325588288121
BCR	AML_107	-1.58066896793375	8.82136468764033e-12
BCR	AML_108	0.351732170759734	0.156036253316068
BCR	AML_109	-0.971267553443703	3.33547872446378e-05
BCR	AML_121	-1.05022637676593	1.95265160855561e-06
BCR	AML_123	0.1997249536898	0.455153504105199
BCR	AML_124	-0.458934609716947	0.0580770235430152
BCR	AML_117	-2.36410765003458	7.61643891412358e-26
BCR	AML_125	-0.267471371486651	0.25400226402555
BCR	AML_127	-0.338533949828452	0.214906713751672
BCR	AML_128	-2.80199666358583	3.99687790610333e-36
BCR	AML_129	-0.16596450169633	0.555594803194613
BCR	AML_130	-2.50035322788256	1.93935944952811e-29
BCR	AML_132	-1.21638193045669	9.98851841859779e-08
BCR	AML_133	-0.519838327440971	0.0293267794452684
BCR	AML_118	-1.14255246869828	8.37410264805506e-07
BCR	AML_119	-0.570862829319368	0.0215635433271736
BCR	AML_120	-0.65181438425526	0.00905671915676977
BCR	AML_135	-0.896943450855961	9.56562506405009e-05
BCR	AML_136	-2.18724041212725	2.75798303042107e-22
BCR	AML_137	0.312418374212921	0.230702876290043
BCR	AML_139	-0.950461559475644	4.65501362874446e-05
BCR	AML_140	-0.147784740011633	0.594892792111996
BCRP2	AML_001	-0.319684461152773	NA
BCRP2	AML_010	-0.258366041413112	NA
BCRP2	AML_012	0.583204733998257	NA
BCRP2	AML_014	0.865144589814923	NA
BCRP2	AML_015	-0.200457499043081	NA
BCRP2	AML_017	1.03632631967306	NA
BCRP2	AML_002	-0.254257651690082	NA
BCRP2	AML_023	0.333463120464043	NA
BCRP2	AML_024	0.676239371145182	NA
BCRP2	AML_025	0.311033609717088	NA
BCRP2	AML_026	-0.354363063272901	NA
BCRP2	AML_028	-0.262917062598663	NA
BCRP2	AML_003	0.789994788251191	NA
BCRP2	AML_032	-0.276834033162817	NA
BCRP2	AML_038	-0.24434053651373	NA
BCRP2	AML_040	-0.231171921256918	NA
BCRP2	AML_045	0.287413129995237	NA
BCRP2	AML_047	-0.247297809092379	NA
BCRP2	AML_048	-0.279336866138547	NA
BCRP2	AML_049	-0.261110403657195	NA
BCRP2	AML_051	0.847591197370539	NA
BCRP2	AML_054	0.19531086972885	NA
BCRP2	AML_059	0.652477970169559	NA
BCRP2	AML_006	-0.276740325843588	NA
BCRP2	AML_064	0.776404628405992	NA
BCRP2	AML_065	0.932276230841832	NA
BCRP2	AML_067	-0.207870867997957	NA
BCRP2	AML_071	-0.240191579708455	NA
BCRP2	AML_073	1.57762301274511	NA
BCRP2	AML_102	0.0813538851349116	NA
BCRP2	AML_111	-0.775496000580991	NA
BCRP2	AML_113	-0.634079960066573	NA
BCRP2	AML_116	-0.467831954947667	NA
BCRP2	AML_103	-0.660070736303105	NA
BCRP2	AML_104	-0.777813295016541	NA
BCRP2	AML_105	-0.117432678732896	NA
BCRP2	AML_106	-0.700196080684439	NA
BCRP2	AML_107	0.545601581033503	NA
BCRP2	AML_108	-0.010843846230283	NA
BCRP2	AML_109	0.250661865816348	NA
BCRP2	AML_121	0.20227140139105	NA
BCRP2	AML_123	-0.806124094919291	0.419190981476727
BCRP2	AML_124	0.0443310017738376	NA
BCRP2	AML_117	-0.209821964136592	0.883567447189076
BCRP2	AML_125	-0.798767477402429	NA
BCRP2	AML_127	0.247698677811914	NA
BCRP2	AML_128	-1.17415482897412	0.300671327594915
BCRP2	AML_129	0.545585622718617	0.621689772284498
BCRP2	AML_130	-1.51492158049853	0.19836564826318
BCRP2	AML_132	-0.0205810230058485	NA
BCRP2	AML_133	0.679206282148995	NA
BCRP2	AML_118	0.585473967529128	NA
BCRP2	AML_119	-0.22936205187072	NA
BCRP2	AML_120	-0.280447527407417	NA
BCRP2	AML_135	-0.845106730835452	NA
BCRP2	AML_136	-0.613904247717143	0.583141806825262
BCRP2	AML_137	-1.01908513446615	NA
BCRP2	AML_139	-0.265009886869779	0.834703191454353
BCRP2	AML_140	0.207622596418533	NA
BCRP3	AML_001	1.77866668037573	0.0481360441669634
BCRP3	AML_010	0.705918311983047	0.471228424565794
BCRP3	AML_012	-0.190048779637183	0.850451164125029
BCRP3	AML_014	1.14424369620535	0.227014021915722
BCRP3	AML_015	-1.05387929718262	0.259197109736165
BCRP3	AML_017	-0.113299405604335	0.918085672551646
BCRP3	AML_002	-0.247455774058269	0.82078847076891
BCRP3	AML_023	-1.26448834445495	0.202326396987505
BCRP3	AML_024	0.499417060183773	0.624026707820163
BCRP3	AML_025	-0.989922517731161	0.319964058891296
BCRP3	AML_026	0.969100700403294	0.331248020530091
BCRP3	AML_028	-1.05427029380321	0.291319667304456
BCRP3	AML_003	-0.180521250115263	0.86902311733421
BCRP3	AML_032	0.257127481970519	0.815478243189722
BCRP3	AML_038	0.321473067973904	0.766695612471721
BCRP3	AML_040	-1.45816410857309	0.110833600520358
BCRP3	AML_045	-1.31323861931726	0.183422121131133
BCRP3	AML_047	-0.159730738260727	0.883347203653355
BCRP3	AML_048	-2.04630819036727	0.0348329687149067
BCRP3	AML_049	-0.524427769620257	0.623752744132586
BCRP3	AML_051	0.46300929359572	0.652628433561125
BCRP3	AML_054	-2.1728870729397	0.0268775230022467
BCRP3	AML_059	-1.40782160705975	0.16177524573367
BCRP3	AML_006	-0.320342600852733	0.789516511854131
BCRP3	AML_064	-0.503186530403734	0.618103938507624
BCRP3	AML_065	-0.736196890434338	0.470343574747098
BCRP3	AML_067	-0.49706004698798	0.607166880545688
BCRP3	AML_071	-1.44211837981608	0.160963999674456
BCRP3	AML_073	-0.969692694608451	0.407740422808129
BCRP3	AML_102	1.17860357080003	0.135131213563784
BCRP3	AML_111	0.0178982926827506	0.986988678155622
BCRP3	AML_113	0.387111335226829	0.680282610973496
BCRP3	AML_116	0.815334083644149	0.328321847250672
BCRP3	AML_103	-1.31900807348451	0.128873265184496
BCRP3	AML_104	-0.823523514229083	0.402192781071068
BCRP3	AML_105	-1.23760366826425	0.173235673069682
BCRP3	AML_106	-0.61967125007673	0.516777471439822
BCRP3	AML_107	-0.24651177465488	0.808924133034323
BCRP3	AML_108	0.69444211929978	0.42041866748724
BCRP3	AML_109	-0.039777933947174	0.973867669892833
BCRP3	AML_121	-0.0953742398324313	0.926036532644613
BCRP3	AML_123	1.42035044504286	0.0739442565537161
BCRP3	AML_124	1.07812001072432	0.177225287200665
BCRP3	AML_117	0.352591224186712	0.725205141491821
BCRP3	AML_125	-0.0768861262173605	0.943340799191223
BCRP3	AML_127	1.67693931137745	0.0248601582798919
BCRP3	AML_128	-1.48189429072548	0.137549988089195
BCRP3	AML_129	0.99080979491791	0.243484642596986
BCRP3	AML_130	1.29974497879448	0.0992059160646183
BCRP3	AML_132	0.340302937860751	0.729544971784367
BCRP3	AML_133	0.393379170241898	0.668538982563739
BCRP3	AML_118	-0.734523307697448	0.464583162177799
BCRP3	AML_119	-0.208527979527453	0.846327862921828
BCRP3	AML_120	1.67679544806287	0.0259510810699666
BCRP3	AML_135	1.77591614207444	0.0185583354573139
BCRP3	AML_136	-0.545466094148699	0.567239249746368
BCRP3	AML_137	1.76195526712518	0.0191283004831771
BCRP3	AML_139	0.442935523913986	0.641243876706744
BCRP3	AML_140	-0.514911641504399	0.604301377321572
BCS1L	AML_001	0.803976925920242	1.04745188169045e-08
BCS1L	AML_010	0.209394227928272	0.236014722620675
BCS1L	AML_012	0.619641804091963	0.000100016010580291
BCS1L	AML_014	-0.188011211567818	0.304750003159551
BCS1L	AML_015	-0.136843306445417	0.503708230356174
BCS1L	AML_017	-0.982872105486914	1.10604187927106e-08
BCS1L	AML_002	-0.020454427340389	0.92605435538623
BCS1L	AML_023	0.801263849921191	3.159840049822e-07
BCS1L	AML_024	-0.357120335763724	0.0424142624041916
BCS1L	AML_025	-0.32917785578544	0.0712477840719873
BCS1L	AML_026	-0.713438897550041	9.02962504676057e-07
BCS1L	AML_028	-1.1249370887235	1.3658779949438e-10
BCS1L	AML_003	-0.286642752218827	0.119359822493015
BCS1L	AML_032	-1.16478517301957	9.58176725305702e-11
BCS1L	AML_038	-0.227144583487033	0.233311786586357
BCS1L	AML_040	-0.197689629093822	0.289096867024469
BCS1L	AML_045	-0.451898746231161	0.00962305123922452
BCS1L	AML_047	-0.0301486846735738	0.883634497717333
BCS1L	AML_048	-1.62301747203726	1.96049222563877e-19
BCS1L	AML_049	0.134624812258555	0.499111576405967
BCS1L	AML_051	-0.29316502079646	0.0647091685144465
BCS1L	AML_054	-0.289731307379622	0.10311903061569
BCS1L	AML_059	-0.865943674752287	4.97168831728536e-07
BCS1L	AML_006	-0.375795578941898	0.039281791628249
BCS1L	AML_064	0.654672822053574	5.44134867202285e-05
BCS1L	AML_065	-0.59322594083887	0.000518756723778785
BCS1L	AML_067	-0.378881853862696	0.0314633065659544
BCS1L	AML_071	-1.03368655845449	5.12796273459044e-09
BCS1L	AML_073	-1.81067212026792	1.9041174122659e-20
BCS1L	AML_102	0.231797783139999	0.209870119926237
BCS1L	AML_111	0.385287389977643	0.0277893903463789
BCS1L	AML_113	0.359313080676267	0.0433756694995316
BCS1L	AML_116	-0.0457923901625638	0.838184463177631
BCS1L	AML_103	-0.756245805710151	4.0599771865142e-06
BCS1L	AML_104	-0.557219774246396	0.00181933715146324
BCS1L	AML_105	-0.951413846492496	1.53770112826456e-08
BCS1L	AML_106	0.0606486993898933	0.770758892828069
BCS1L	AML_107	-0.481593889998166	0.00509418178793526
BCS1L	AML_108	-0.142805634089621	0.44951595952072
BCS1L	AML_109	-0.0987383655355474	0.638597773563701
BCS1L	AML_121	0.496805656193217	0.00358043443710729
BCS1L	AML_123	-0.675211119514255	0.000103867756970064
BCS1L	AML_124	-0.921017895915335	3.03589152491787e-08
BCS1L	AML_117	-2.24466844027025	5.25887700604661e-33
BCS1L	AML_125	-1.3686493013363	1.95458214570817e-14
BCS1L	AML_127	0.108504894572426	0.614157179465389
BCS1L	AML_128	-0.0234849765207232	0.907623086657857
BCS1L	AML_129	0.317943981808057	0.0782614069721851
BCS1L	AML_130	-0.456455532252142	0.00451683543026616
BCS1L	AML_132	-0.48900719265582	0.00520233169296192
BCS1L	AML_133	-0.24900747373603	0.15189258558031
BCS1L	AML_118	-0.616379644526138	0.000339199380747462
BCS1L	AML_119	0.356112946131281	0.0480965652826454
BCS1L	AML_120	0.671097578080827	5.3986400638364e-05
BCS1L	AML_135	0.656711936705137	6.123257296522e-05
BCS1L	AML_136	0.238515366018874	0.170870082712559
BCS1L	AML_137	0.328703709148662	0.0655012200817611
BCS1L	AML_139	-0.303158997456472	0.0888825697575411
BCS1L	AML_140	0.0142563498437081	0.951122881208764
BCYRN1	AML_001	NA	NA
BCYRN1	AML_010	NA	NA
BCYRN1	AML_012	NA	NA
BCYRN1	AML_014	NA	NA
BCYRN1	AML_015	NA	NA
BCYRN1	AML_017	NA	NA
BCYRN1	AML_002	NA	NA
BCYRN1	AML_023	NA	NA
BCYRN1	AML_024	NA	NA
BCYRN1	AML_025	NA	NA
BCYRN1	AML_026	NA	NA
BCYRN1	AML_028	0.412268238958551	NA
BCYRN1	AML_003	NA	NA
BCYRN1	AML_032	NA	NA
BCYRN1	AML_038	NA	NA
BCYRN1	AML_040	NA	NA
BCYRN1	AML_045	NA	NA
BCYRN1	AML_047	NA	NA
BCYRN1	AML_048	0.462922198513981	NA
BCYRN1	AML_049	NA	NA
BCYRN1	AML_051	NA	NA
BCYRN1	AML_054	NA	NA
BCYRN1	AML_059	0.426352643966846	NA
BCYRN1	AML_006	NA	NA
BCYRN1	AML_064	NA	NA
BCYRN1	AML_065	NA	NA
BCYRN1	AML_067	NA	NA
BCYRN1	AML_071	NA	NA
BCYRN1	AML_073	0.846470129908637	NA
BCYRN1	AML_102	NA	NA
BCYRN1	AML_111	NA	NA
BCYRN1	AML_113	NA	NA
BCYRN1	AML_116	NA	NA
BCYRN1	AML_103	NA	NA
BCYRN1	AML_104	NA	NA
BCYRN1	AML_105	NA	NA
BCYRN1	AML_106	NA	NA
BCYRN1	AML_107	NA	NA
BCYRN1	AML_108	NA	NA
BCYRN1	AML_109	NA	NA
BCYRN1	AML_121	NA	NA
BCYRN1	AML_123	NA	NA
BCYRN1	AML_124	0.365580321997399	NA
BCYRN1	AML_117	NA	NA
BCYRN1	AML_125	NA	NA
BCYRN1	AML_127	0.567191974959403	NA
BCYRN1	AML_128	NA	NA
BCYRN1	AML_129	0.334978524747124	NA
BCYRN1	AML_130	0.403871474339985	NA
BCYRN1	AML_132	0.317595104202885	NA
BCYRN1	AML_133	NA	NA
BCYRN1	AML_118	NA	NA
BCYRN1	AML_119	0.231698828033959	NA
BCYRN1	AML_120	0.289057731110314	NA
BCYRN1	AML_135	NA	NA
BCYRN1	AML_136	NA	NA
BCYRN1	AML_137	NA	NA
BCYRN1	AML_139	NA	NA
BCYRN1	AML_140	NA	NA
BDAG1	AML_001	-1.66390863874712	0.0941390390986832
BDAG1	AML_010	-0.971645688843889	NA
BDAG1	AML_012	-1.0774119775867	NA
BDAG1	AML_014	-0.850046585334789	NA
BDAG1	AML_015	-1.18050721304137	NA
BDAG1	AML_017	-0.0812105307443222	0.941665671137505
BDAG1	AML_002	-1.44125228007381	NA
BDAG1	AML_023	-0.799374543484337	NA
BDAG1	AML_024	-1.55157571537351	NA
BDAG1	AML_025	-1.38736341190878	NA
BDAG1	AML_026	-1.80079455056515	0.0809621020707804
BDAG1	AML_028	-1.44664398889261	NA
BDAG1	AML_003	-1.24389640684082	NA
BDAG1	AML_032	0.103847064382746	0.928353296192383
BDAG1	AML_038	-0.347465500813104	NA
BDAG1	AML_040	-1.3310933120227	NA
BDAG1	AML_045	-0.862512173039999	NA
BDAG1	AML_047	-1.38512497191499	NA
BDAG1	AML_048	-1.49325817001733	NA
BDAG1	AML_049	-0.608412763898173	NA
BDAG1	AML_051	-1.01673060828385	NA
BDAG1	AML_054	-0.654472775938336	NA
BDAG1	AML_059	-0.95220181117564	NA
BDAG1	AML_006	-1.08016889336177	NA
BDAG1	AML_064	-1.22835001434017	NA
BDAG1	AML_065	-0.878531520901043	NA
BDAG1	AML_067	-1.25817724646318	NA
BDAG1	AML_071	-0.680851263847603	NA
BDAG1	AML_073	-0.74526391007255	0.551329338490312
BDAG1	AML_102	0.485908549480874	NA
BDAG1	AML_111	0.789319313763062	0.452841121436245
BDAG1	AML_113	-0.0651603318895192	NA
BDAG1	AML_116	0.999900733401764	0.298276783340466
BDAG1	AML_103	-0.395963432505813	NA
BDAG1	AML_104	0.365772891466769	NA
BDAG1	AML_105	0.0276690705802472	NA
BDAG1	AML_106	0.529296793698425	NA
BDAG1	AML_107	0.289221799556292	NA
BDAG1	AML_108	0.984120465156025	0.341851283420728
BDAG1	AML_109	0.280650143487355	NA
BDAG1	AML_121	0.465806682227888	NA
BDAG1	AML_123	1.33921623051135	0.17871546380879
BDAG1	AML_124	0.763464836582214	0.45380657978808
BDAG1	AML_117	-1.50575858608026	0.248441109240126
BDAG1	AML_125	-0.985573112070634	NA
BDAG1	AML_127	0.756129199573115	0.504083932984702
BDAG1	AML_128	0.29021635517192	0.812981202500421
BDAG1	AML_129	0.4352108189462	0.700207529721459
BDAG1	AML_130	-0.111915728673524	0.929913920950917
BDAG1	AML_132	-0.0221610061708505	NA
BDAG1	AML_133	1.09234377835	0.283907579767458
BDAG1	AML_118	-0.0264885951892135	NA
BDAG1	AML_119	0.48203995969268	NA
BDAG1	AML_120	0.933694276801382	0.346898766510297
BDAG1	AML_135	1.10646746362717	0.27530312766587
BDAG1	AML_136	-0.0575652748133439	0.965365509528958
BDAG1	AML_137	1.66063903401393	0.0876112486008987
BDAG1	AML_139	-0.550161632246543	0.639754823471346
BDAG1	AML_140	1.46744819903414	0.126182192867096
BDH1	AML_001	-0.641498499723154	0.000855945437996321
BDH1	AML_010	-0.227946802446508	0.313517098007801
BDH1	AML_012	-1.2800953868079	3.68484742809307e-10
BDH1	AML_014	0.970786491006731	2.85963713142667e-07
BDH1	AML_015	0.0739069229625284	0.775181168339404
BDH1	AML_017	0.160844922766075	0.466908346549363
BDH1	AML_002	-0.242391984596914	0.282978561586759
BDH1	AML_023	0.61730013267461	0.00272864476780718
BDH1	AML_024	-1.42721702671361	1.78407660050192e-11
BDH1	AML_025	-0.378905653391794	0.0892082674562065
BDH1	AML_026	-0.453346730566826	0.0244249593870994
BDH1	AML_028	-1.00805769790657	1.67304032892353e-06
BDH1	AML_003	0.75558945823965	0.000173835604046299
BDH1	AML_032	-1.56824356607394	9.86279034991911e-13
BDH1	AML_038	0.0234744865479598	0.93047862798603
BDH1	AML_040	-0.641789775426376	0.00224075172338697
BDH1	AML_045	0.842433005702494	1.44872870273875e-05
BDH1	AML_047	0.470631640382602	0.0247292478040642
BDH1	AML_048	-1.32696494634789	2.71367721162229e-10
BDH1	AML_049	0.540166159050693	0.00679206642610988
BDH1	AML_051	-0.54304882403771	0.00572944811796169
BDH1	AML_054	0.878771048288535	3.5191273602157e-06
BDH1	AML_059	-1.25340051514955	1.36107237596668e-09
BDH1	AML_006	-0.805400091947459	9.46802417533802e-05
BDH1	AML_064	0.707584066324022	0.000363845798501871
BDH1	AML_065	-1.95818480665909	1.24835133793363e-19
BDH1	AML_067	-0.333466464780003	0.127026471654758
BDH1	AML_071	-1.72865255624422	1.95273134907407e-15
BDH1	AML_073	-3.1007010666086	8.47223034478745e-30
BDH1	AML_102	0.514525537902226	0.0649265448906572
BDH1	AML_111	-0.222417563121237	0.509558550559854
BDH1	AML_113	0.62561737612713	0.0278138700717169
BDH1	AML_116	-0.53019143137617	0.0645071539363651
BDH1	AML_103	-0.953659180531272	0.000599144735977645
BDH1	AML_104	-0.0344324606079209	0.926385404883529
BDH1	AML_105	-0.110347317266664	0.74706711163322
BDH1	AML_106	-1.10532324420761	4.60600239016841e-05
BDH1	AML_107	-1.07926183303893	0.000115015110974763
BDH1	AML_108	-0.0320378394917097	0.923541244263769
BDH1	AML_109	-0.351754798484637	0.249983419710779
BDH1	AML_121	0.241429499361894	0.394788464834959
BDH1	AML_123	-0.8927738080885	0.0012333209531322
BDH1	AML_124	-1.03357110412699	0.000102873426664336
BDH1	AML_117	-4.64371687472509	4.1200665122983e-36
BDH1	AML_125	-1.86733263624929	1.29064496052544e-11
BDH1	AML_127	0.120612034653529	0.740402683143233
BDH1	AML_128	-1.18505551628986	8.23371975004086e-06
BDH1	AML_129	-0.36767400776492	0.225269185408062
BDH1	AML_130	-1.59147755394514	5.73489572768137e-10
BDH1	AML_132	-0.557545354467994	0.0520018516477925
BDH1	AML_133	0.0804130602917753	0.803280593181593
BDH1	AML_118	-0.785290126352864	0.00479397085474995
BDH1	AML_119	0.568419617542983	0.0502548177178602
BDH1	AML_120	0.256598678315033	0.44170609028119
BDH1	AML_135	-1.1441600785594	2.17635914228949e-05
BDH1	AML_136	-1.58189710561561	1.69693952466265e-09
BDH1	AML_137	0.395948212720594	0.178389983507931
BDH1	AML_139	-0.446460317889452	0.127761922199314
BDH1	AML_140	-0.620690365930273	0.0278489530877225
BDH2	AML_001	0.21719139306475	0.451322518327142
BDH2	AML_010	-0.61225897637909	0.0287556687309813
BDH2	AML_012	0.217719343638887	0.491229708731414
BDH2	AML_014	-0.220756401276578	0.477556959889282
BDH2	AML_015	0.275355312832615	0.349022550775665
BDH2	AML_017	-0.372881383614384	0.183967655790417
BDH2	AML_002	-0.152510283044451	0.630109847759414
BDH2	AML_023	0.0130711253327082	0.967252102724109
BDH2	AML_024	-0.0814823031041568	0.790861355057392
BDH2	AML_025	-0.493918896665395	0.0740438402264305
BDH2	AML_026	-0.787889265855032	0.00355020597875433
BDH2	AML_028	-0.434190784813668	0.120798861160076
BDH2	AML_003	0.331327690270621	0.246005976185284
BDH2	AML_032	0.471061678174035	0.0814711039992275
BDH2	AML_038	0.0131034056574762	0.970230222818303
BDH2	AML_040	-0.0648590295852874	0.843289589739847
BDH2	AML_045	-0.970916342061586	0.000360749552772933
BDH2	AML_047	-0.167116655453647	0.581590439532949
BDH2	AML_048	-0.900000039360351	0.000927886662810395
BDH2	AML_049	-0.381310637177033	0.189944368808491
BDH2	AML_051	0.0621253059996072	0.845640927923848
BDH2	AML_054	-0.0654971020889746	0.839647136093752
BDH2	AML_059	0.231537375906941	0.421847257209695
BDH2	AML_006	-0.473003685956671	0.101677163931228
BDH2	AML_064	0.00721749193837659	0.984378414891729
BDH2	AML_065	-0.0727187517556888	0.82091544800002
BDH2	AML_067	-0.184273559155597	0.569648212659996
BDH2	AML_071	-0.68841995070636	0.0151143915713881
BDH2	AML_073	-1.44855533966138	7.66656798075709e-07
BDH2	AML_102	-0.398346969491919	0.11563518229882
BDH2	AML_111	-0.138513424995919	0.647820521257191
BDH2	AML_113	-0.526504026461484	0.0331623080309604
BDH2	AML_116	-0.955943719749364	4.90990506524791e-05
BDH2	AML_103	0.0425369677934841	0.895445422757244
BDH2	AML_104	-0.115411219366933	0.705712216243586
BDH2	AML_105	-0.61612572219153	0.0154656741146115
BDH2	AML_106	-0.167847343812291	0.547573953236513
BDH2	AML_107	-0.691558043944949	0.00722122738338722
BDH2	AML_108	-0.808930617734979	0.000539035768375089
BDH2	AML_109	-0.406702808868124	0.117671474868046
BDH2	AML_121	0.31162436319737	0.210971780985619
BDH2	AML_123	-0.911959998058152	0.000213052781460557
BDH2	AML_124	-0.450144051911887	0.0677798682699242
BDH2	AML_117	-1.23321324699349	5.79109777067094e-07
BDH2	AML_125	-0.49647263611062	0.0480771819474686
BDH2	AML_127	-0.859955933249028	0.000171624956896755
BDH2	AML_128	-0.704598928436602	0.0033326399455551
BDH2	AML_129	-0.924775729439015	0.000111050820549045
BDH2	AML_130	-1.43948577650221	3.61462233698155e-10
BDH2	AML_132	-0.00812644049171816	0.982263119964153
BDH2	AML_133	0.231572053489484	0.360643009127393
BDH2	AML_118	-1.51651572206079	8.70255728135053e-10
BDH2	AML_119	-0.0160627857833336	0.962199939925112
BDH2	AML_120	-0.264716861842052	0.351499663872724
BDH2	AML_135	-0.710786442678719	0.00333088531382609
BDH2	AML_136	-0.931101486389888	4.92423131904998e-05
BDH2	AML_137	-0.233109295615907	0.382995098336351
BDH2	AML_139	-1.18950170110235	1.82630093425999e-07
BDH2	AML_140	-1.14951805584554	2.10419093157359e-06
BDKRB1	AML_001	NA	NA
BDKRB1	AML_010	NA	NA
BDKRB1	AML_012	0.530940393553138	NA
BDKRB1	AML_014	NA	NA
BDKRB1	AML_015	NA	NA
BDKRB1	AML_017	NA	NA
BDKRB1	AML_002	NA	NA
BDKRB1	AML_023	NA	NA
BDKRB1	AML_024	NA	NA
BDKRB1	AML_025	NA	NA
BDKRB1	AML_026	NA	NA
BDKRB1	AML_028	NA	NA
BDKRB1	AML_003	NA	NA
BDKRB1	AML_032	NA	NA
BDKRB1	AML_038	NA	NA
BDKRB1	AML_040	NA	NA
BDKRB1	AML_045	NA	NA
BDKRB1	AML_047	NA	NA
BDKRB1	AML_048	NA	NA
BDKRB1	AML_049	NA	NA
BDKRB1	AML_051	NA	NA
BDKRB1	AML_054	NA	NA
BDKRB1	AML_059	NA	NA
BDKRB1	AML_006	NA	NA
BDKRB1	AML_064	NA	NA
BDKRB1	AML_065	NA	NA
BDKRB1	AML_067	NA	NA
BDKRB1	AML_071	NA	NA
BDKRB1	AML_073	NA	NA
BDKRB1	AML_102	-0.0336772812485874	NA
BDKRB1	AML_111	-0.0328532639873065	NA
BDKRB1	AML_113	-0.0392153417789136	NA
BDKRB1	AML_116	-0.0349918920636268	NA
BDKRB1	AML_103	-0.0271050199421215	NA
BDKRB1	AML_104	-0.0334643770231769	NA
BDKRB1	AML_105	-0.0284891945845114	NA
BDKRB1	AML_106	-0.0306802764711626	NA
BDKRB1	AML_107	-0.0273682779275199	NA
BDKRB1	AML_108	-0.0467272542195587	NA
BDKRB1	AML_109	-0.0336117140422675	NA
BDKRB1	AML_121	-0.0331587771274672	NA
BDKRB1	AML_123	-0.0359879398880121	NA
BDKRB1	AML_124	-0.0388754458931949	NA
BDKRB1	AML_117	-0.0705718533679719	NA
BDKRB1	AML_125	-0.0404227880069045	NA
BDKRB1	AML_127	-0.0494854959180419	NA
BDKRB1	AML_128	-0.0566355900776831	NA
BDKRB1	AML_129	-0.0358959098463782	NA
BDKRB1	AML_130	-0.0721201731792157	NA
BDKRB1	AML_132	-0.0374261365294007	NA
BDKRB1	AML_133	-0.0453752691600506	NA
BDKRB1	AML_118	-0.0394870992745342	NA
BDKRB1	AML_119	-0.0387165675571431	NA
BDKRB1	AML_120	-0.0295681981790613	NA
BDKRB1	AML_135	0.397086322393273	NA
BDKRB1	AML_136	-0.0480822922949084	NA
BDKRB1	AML_137	0.262863980433019	NA
BDKRB1	AML_139	-0.0478863592698787	NA
BDKRB1	AML_140	-0.037272486520945	NA
BDKRB2	AML_001	-1.10661973543117	0.284700008753151
BDKRB2	AML_010	-1.33783052902648	0.152103847026444
BDKRB2	AML_012	-0.939990344498981	0.23791116410403
BDKRB2	AML_014	-1.32633972035169	0.17328479757614
BDKRB2	AML_015	-1.12440629488751	0.213795820826003
BDKRB2	AML_017	-1.494240781457	0.141593290302196
BDKRB2	AML_002	-0.962748305357256	0.331889359426037
BDKRB2	AML_023	-1.40292844444518	0.158556884168063
BDKRB2	AML_024	-1.02771810523369	0.318558307898629
BDKRB2	AML_025	-1.33100039099466	0.172648049812869
BDKRB2	AML_026	-1.65510779228138	0.111235548888684
BDKRB2	AML_028	-1.36885496246703	0.162931676404206
BDKRB2	AML_003	-1.21366489550619	0.198856764043713
BDKRB2	AML_032	-1.47426774588611	0.163018178988213
BDKRB2	AML_038	-1.29694274575696	0.183672176597177
BDKRB2	AML_040	0.0621625406206369	0.955003401018016
BDKRB2	AML_045	-1.40820406319957	0.154823126342793
BDKRB2	AML_047	-1.33111712969116	0.167513876286443
BDKRB2	AML_048	-1.42929490571517	0.150351752622859
BDKRB2	AML_049	-1.34209626638498	0.165184193711893
BDKRB2	AML_051	-1.44843477672496	0.133697189891478
BDKRB2	AML_054	-1.12264835469106	0.289475108595189
BDKRB2	AML_059	-1.0528624433637	0.31878121487627
BDKRB2	AML_006	-1.07516285997648	0.29343972243737
BDKRB2	AML_064	-0.805760628023353	0.395222111122547
BDKRB2	AML_065	-1.41918232221853	0.150114101537458
BDKRB2	AML_067	2.14401328964655	0.00785162754842259
BDKRB2	AML_071	-0.824980394255296	0.4552278824192
BDKRB2	AML_073	-0.534733187919642	0.678263281178197
BDKRB2	AML_102	0.40058818169304	NA
BDKRB2	AML_111	-0.246876054394634	NA
BDKRB2	AML_113	-0.272576972142279	NA
BDKRB2	AML_116	-0.259078238551083	NA
BDKRB2	AML_103	-0.205461387969169	NA
BDKRB2	AML_104	-0.251817909070654	NA
BDKRB2	AML_105	-0.217634651785464	NA
BDKRB2	AML_106	0.0248084718998944	NA
BDKRB2	AML_107	-0.20911434015165	NA
BDKRB2	AML_108	-0.336973039380279	NA
BDKRB2	AML_109	-0.256903521946591	NA
BDKRB2	AML_121	0.54706274940365	NA
BDKRB2	AML_123	-0.273660128257829	NA
BDKRB2	AML_124	-0.289474651380828	NA
BDKRB2	AML_117	-0.508629440326298	NA
BDKRB2	AML_125	-0.302076642775465	NA
BDKRB2	AML_127	-0.3369361425692	NA
BDKRB2	AML_128	-0.406493899283618	NA
BDKRB2	AML_129	-0.270639588700664	NA
BDKRB2	AML_130	-0.493982852575435	NA
BDKRB2	AML_132	-0.275731409433206	NA
BDKRB2	AML_133	-0.333241482322015	NA
BDKRB2	AML_118	-0.294812679995937	NA
BDKRB2	AML_119	-0.279678048291745	NA
BDKRB2	AML_120	-0.224663049745058	NA
BDKRB2	AML_135	1.48610760803526	0.0967296222520417
BDKRB2	AML_136	-0.339624034146745	NA
BDKRB2	AML_137	-0.310113852920624	NA
BDKRB2	AML_139	-0.336653544130859	NA
BDKRB2	AML_140	-0.279063331218495	NA
BDNF	AML_001	-1.80906351718796	0.0608017012542238
BDNF	AML_010	0.565813044565297	0.561775685268646
BDNF	AML_012	0.141572823532973	0.88907137949753
BDNF	AML_014	-0.519752980436115	0.618966582145986
BDNF	AML_015	-1.34042103057826	0.141668669912316
BDNF	AML_017	-0.496682263370698	0.630570640460957
BDNF	AML_002	-0.163704885491583	0.88164669109448
BDNF	AML_023	-0.763283607626175	0.445352488984589
BDNF	AML_024	-1.71403716384741	0.0782205776814086
BDNF	AML_025	-1.21789127550392	0.211175854933888
BDNF	AML_026	-1.1243626827143	0.266437873844893
BDNF	AML_028	1.98629859412885	0.0168930750284935
BDNF	AML_003	-1.82447186395645	0.049747897005039
BDNF	AML_032	-2.15313061388656	0.0360028044715151
BDNF	AML_038	-1.19788879359569	0.220274748425382
BDNF	AML_040	-0.252687933740337	0.808050698328089
BDNF	AML_045	-1.30984463867676	0.179889101207038
BDNF	AML_047	-1.99029712536115	0.0348778465237546
BDNF	AML_048	-0.337049673675479	0.747792954690073
BDNF	AML_049	0.42622144880642	0.684020416775662
BDNF	AML_051	-0.317866559233259	0.764081986080069
BDNF	AML_054	-0.744314787904634	0.477500000507546
BDNF	AML_059	-1.14362614678811	0.254199799477827
BDNF	AML_006	2.84401687168555	0.000166777750027908
BDNF	AML_064	0.912762592865195	0.310142007771293
BDNF	AML_065	2.56065674485792	0.00123694445615196
BDNF	AML_067	-1.42901749605173	0.0939529510349601
BDNF	AML_071	1.68308267686517	0.0598490783741178
BDNF	AML_073	-0.625145651745459	0.589199396732564
BDNF	AML_102	-1.00222722768114	0.174679147429771
BDNF	AML_111	-0.537985781024695	0.516855572776328
BDNF	AML_113	-1.24376589163008	0.0860520068251272
BDNF	AML_116	-0.973551806981789	0.182182339405052
BDNF	AML_103	-0.836563912819059	0.269176217368756
BDNF	AML_104	1.6008663286209	0.0140264652507563
BDNF	AML_105	-1.40695542584978	0.0609037065622811
BDNF	AML_106	-0.722557947783954	0.346531093903
BDNF	AML_107	-0.764109779208119	0.333552727961917
BDNF	AML_108	-2.05659082430514	0.00535073989820942
BDNF	AML_109	-1.66419697676761	0.0299161482785343
BDNF	AML_121	-0.998866703796256	0.208552927430294
BDNF	AML_123	-0.786150042898175	0.316064382779393
BDNF	AML_124	-1.7899155805898	0.0134816515407554
BDNF	AML_117	-3.5821184450338	0.000231787646570028
BDNF	AML_125	-2.45030680240885	0.00346049722673194
BDNF	AML_127	-2.09693748382039	0.00275178669266013
BDNF	AML_128	-1.35025664282109	0.0714777039365811
BDNF	AML_129	-0.717094369659949	0.363133817063954
BDNF	AML_130	-2.80863479947326	0.000207359551580954
BDNF	AML_132	-0.408470716482131	0.615787548503445
BDNF	AML_133	-1.03052138393357	0.154510257198507
BDNF	AML_118	-2.2547401763359	0.00409201500427902
BDNF	AML_119	-1.03472787446894	0.172724887489566
BDNF	AML_120	-1.08365849307465	0.16002289214823
BDNF	AML_135	-1.24106553065758	0.101599149882684
BDNF	AML_136	-1.92966311923598	0.00674721198747127
BDNF	AML_137	-1.71613280654722	0.0196600930860957
BDNF	AML_139	-1.59923134124998	0.0281915260681344
BDNF	AML_140	-1.51372698702656	0.0431472448841163
BDNF-AS1	AML_001	-1.14924401463295	0.0192616325226864
BDNF-AS1	AML_010	-0.529981993629862	0.294745134566245
BDNF-AS1	AML_012	0.433171370539546	0.37512928744424
BDNF-AS1	AML_014	0.944561542612351	0.0226654059214081
BDNF-AS1	AML_015	-0.0928557387604534	0.873863197422898
BDNF-AS1	AML_017	-0.953917725823316	0.0679850370070079
BDNF-AS1	AML_002	-1.58719986960842	0.00347040819147138
BDNF-AS1	AML_023	-0.192904718056821	0.718178575850095
BDNF-AS1	AML_024	-1.96534307328241	0.000798563776678711
BDNF-AS1	AML_025	-1.11214390448997	0.0418298909420704
BDNF-AS1	AML_026	-0.76461166543454	0.108420871404901
BDNF-AS1	AML_028	-0.769677141022369	0.141037931447309
BDNF-AS1	AML_003	-0.665848746416583	0.223624140926476
BDNF-AS1	AML_032	-1.24987297124266	0.0309836141045531
BDNF-AS1	AML_038	0.853878655799123	0.0429945456420819
BDNF-AS1	AML_040	0.448029697947173	0.332336475301665
BDNF-AS1	AML_045	0.753512197676623	0.0761461795254764
BDNF-AS1	AML_047	-0.179455554573347	0.740082746879507
BDNF-AS1	AML_048	0.0650486325784885	0.902287863402116
BDNF-AS1	AML_049	0.536635221211077	0.237038060512202
BDNF-AS1	AML_051	0.844533649636228	0.0265236759542932
BDNF-AS1	AML_054	1.0313307189426	0.00834162000524082
BDNF-AS1	AML_059	-0.258879428741513	0.616611959450869
BDNF-AS1	AML_006	0.45106905829699	0.339648534330813
BDNF-AS1	AML_064	0.0795668464882001	0.8919683972901
BDNF-AS1	AML_065	-0.624336159495586	0.227151431563764
BDNF-AS1	AML_067	-0.685516270779646	0.177434768079271
BDNF-AS1	AML_071	-0.512485601802941	0.3755584341464
BDNF-AS1	AML_073	-1.68064260031617	0.00940133922049234
BDNF-AS1	AML_102	0.616215096685301	0.186945827605959
BDNF-AS1	AML_111	0.524427293361812	0.304501789368621
BDNF-AS1	AML_113	-0.166490741910426	0.766589087059715
BDNF-AS1	AML_116	0.296431294826697	0.562505191403488
BDNF-AS1	AML_103	0.0784248236587186	0.899320276076394
BDNF-AS1	AML_104	0.00272885842142353	0.996311838777355
BDNF-AS1	AML_105	-0.441789383379974	0.439792424929114
BDNF-AS1	AML_106	-0.465239958397392	0.407262900443671
BDNF-AS1	AML_107	0.434681656411428	0.408093763653721
BDNF-AS1	AML_108	0.0661870635612095	0.903499079980973
BDNF-AS1	AML_109	-0.846935305306168	0.131160527131438
BDNF-AS1	AML_121	0.430968841308419	0.407143705000345
BDNF-AS1	AML_123	-0.519659624513983	0.355210352363751
BDNF-AS1	AML_124	-0.609332768209227	0.235030307061314
BDNF-AS1	AML_117	-1.7517531114694	0.00377451759978405
BDNF-AS1	AML_125	-2.43661512680776	0.000698674403049686
BDNF-AS1	AML_127	-0.419908440748495	0.415324789564421
BDNF-AS1	AML_128	-2.21645637284746	0.000146877156650244
BDNF-AS1	AML_129	-0.815364907331744	0.126964425139493
BDNF-AS1	AML_130	-1.33135278815975	0.00508740649648182
BDNF-AS1	AML_132	-0.327503406225495	0.554224164660053
BDNF-AS1	AML_133	0.386527443667059	0.414244063341843
BDNF-AS1	AML_118	-1.74072912841721	0.00326838131207383
BDNF-AS1	AML_119	0.371365204690443	0.470198823555101
BDNF-AS1	AML_120	-0.0317645181983246	0.963864400445639
BDNF-AS1	AML_135	-0.000581595084888889	0.999128356274733
BDNF-AS1	AML_136	-1.02677496162343	0.0324654587247003
BDNF-AS1	AML_137	0.485507472776261	0.314362658994514
BDNF-AS1	AML_139	-1.02796981658166	0.0353449948142259
BDNF-AS1	AML_140	-0.63219093568098	0.242391880503338
BDP1	AML_001	0.0246979481820965	0.941958550819757
BDP1	AML_010	-0.432028141622642	0.119678507166589
BDP1	AML_012	-1.10106436318517	1.41198590510742e-05
BDP1	AML_014	-0.549117843439549	0.042360823497229
BDP1	AML_015	-0.978680264981077	0.000119441740757924
BDP1	AML_017	-0.181344912340002	0.521250800743869
BDP1	AML_002	-1.2516962452362	7.43955952289937e-07
BDP1	AML_023	-1.34916355493961	2.87683978097717e-08
BDP1	AML_024	-0.703165282286021	0.00558029092048824
BDP1	AML_025	-1.22550049229437	5.41290809564351e-07
BDP1	AML_026	-0.382687134918434	0.15811683864293
BDP1	AML_028	-1.02667139476169	3.85359990703216e-05
BDP1	AML_003	-2.02664898611076	1.66006275260875e-15
BDP1	AML_032	0.563616707819808	0.026826217101013
BDP1	AML_038	-1.61715605914647	5.94491027464399e-11
BDP1	AML_040	-1.86023664839728	2.30757321703857e-14
BDP1	AML_045	-1.12280611032912	8.71674769052403e-06
BDP1	AML_047	-1.66158157005836	2.84579867989302e-11
BDP1	AML_048	-1.49956360517262	2.01043014071366e-09
BDP1	AML_049	-0.867697817082024	0.000825482950172669
BDP1	AML_051	-1.33266138155649	5.32916658083299e-08
BDP1	AML_054	-0.498995931751298	0.0621190289249296
BDP1	AML_059	-1.35205534646504	7.06601094871122e-08
BDP1	AML_006	-0.415502828973937	0.149227874591458
BDP1	AML_064	-1.32993555461932	1.00162849894103e-07
BDP1	AML_065	-1.12735207518719	8.60577669661025e-06
BDP1	AML_067	-0.826672117267486	0.00213667185448115
BDP1	AML_071	-0.535658181501929	0.0458943406923703
BDP1	AML_073	-0.624601607093336	0.0170493586395378
BDP1	AML_102	-0.422546766449048	0.0455959833274008
BDP1	AML_111	-0.112629378102239	0.651993951752233
BDP1	AML_113	-0.635222143741464	0.00182632268813131
BDP1	AML_116	-0.562627558527093	0.00624255121357181
BDP1	AML_103	0.0705419520127151	0.780023371476067
BDP1	AML_104	-0.00890230153130777	0.976115209174482
BDP1	AML_105	-0.0564518813386431	0.81923498540625
BDP1	AML_106	0.458889811137965	0.0220429289437457
BDP1	AML_107	-0.30987731272346	0.133539256426276
BDP1	AML_108	-0.196849081964983	0.368409789186178
BDP1	AML_109	-0.251579678775122	0.253810504289458
BDP1	AML_121	-2.15988685695836	9.86126630967126e-27
BDP1	AML_123	-0.319170635951512	0.132734284569624
BDP1	AML_124	0.228430183662219	0.284528698875832
BDP1	AML_117	-0.746518715395954	9.94492455982101e-05
BDP1	AML_125	0.329100585227781	0.0952381354142624
BDP1	AML_127	0.177333844749314	0.473795499508215
BDP1	AML_128	-0.159221881677977	0.464064917030509
BDP1	AML_129	0.0158343321863716	0.954380189851242
BDP1	AML_130	0.0162238291138738	0.944556882308394
BDP1	AML_132	-0.205922227986726	0.367271224906397
BDP1	AML_133	-0.369361694429343	0.0686642040107109
BDP1	AML_118	0.0611939230750708	0.806063918987027
BDP1	AML_119	-0.513794835376036	0.0131607892817448
BDP1	AML_120	-0.355483619711614	0.10958612954599
BDP1	AML_135	0.0302512395467484	0.907092873103937
BDP1	AML_136	-0.796027767892907	2.83104627203936e-05
BDP1	AML_137	-0.334872411322772	0.117405732938588
BDP1	AML_139	-0.537661211382011	0.00776828049593494
BDP1	AML_140	-0.290320675845241	0.177412374300605
BEAN1	AML_001	4.11029458941002	3.41988687636481e-07
BEAN1	AML_010	3.29521837144819	6.8710888592439e-05
BEAN1	AML_012	0.0180828944258322	NA
BEAN1	AML_014	2.61090930576393	0.00405415111181556
BEAN1	AML_015	0.84968540333737	NA
BEAN1	AML_017	0.90855231960118	NA
BEAN1	AML_002	3.22241480132494	0.000127838754611666
BEAN1	AML_023	-0.559250198834749	NA
BEAN1	AML_024	1.51796975922191	NA
BEAN1	AML_025	0.125689390970026	NA
BEAN1	AML_026	4.70980456755712	3.89250120738822e-09
BEAN1	AML_028	2.17545708232901	NA
BEAN1	AML_003	0.22234376274271	NA
BEAN1	AML_032	2.00794216906967	NA
BEAN1	AML_038	0.123996989331614	NA
BEAN1	AML_040	0.451698560395928	NA
BEAN1	AML_045	1.66855024640227	NA
BEAN1	AML_047	0.118997174538474	NA
BEAN1	AML_048	1.16361327839066	NA
BEAN1	AML_049	1.79686101858271	NA
BEAN1	AML_051	0.405508665687481	NA
BEAN1	AML_054	5.54173429692942	1.09915201541104e-14
BEAN1	AML_059	2.37403219629699	0.0137275878995934
BEAN1	AML_006	2.34204690956561	0.00920409925382916
BEAN1	AML_064	0.43214067949123	NA
BEAN1	AML_065	1.07680028212964	NA
BEAN1	AML_067	0.332520498616387	NA
BEAN1	AML_071	1.52922140091324	NA
BEAN1	AML_073	2.22346384169741	0.0564299649764487
BEAN1	AML_102	1.6945226373745	0.0327500805739353
BEAN1	AML_111	1.05128133986234	0.252228434947391
BEAN1	AML_113	1.60234523994373	0.0418087663611908
BEAN1	AML_116	2.04056448838624	0.00600462234108666
BEAN1	AML_103	1.37476972180532	0.0893745465496264
BEAN1	AML_104	0.897082209664022	0.343001202869937
BEAN1	AML_105	1.12050039680609	0.195938899037799
BEAN1	AML_106	2.04756736240317	0.0072696358631168
BEAN1	AML_107	2.97242911025581	1.63866586067934e-05
BEAN1	AML_108	2.33288875941921	0.00175757373519354
BEAN1	AML_109	1.34389505765874	0.124535350839661
BEAN1	AML_121	1.75906226915011	0.0387755668034812
BEAN1	AML_123	1.26424839535969	0.155930063773235
BEAN1	AML_124	2.01171840573461	0.00855830259655416
BEAN1	AML_117	4.04847872154254	5.55020522518245e-10
BEAN1	AML_125	0.329920939181901	0.755858898726567
BEAN1	AML_127	0.738830343555855	0.446376331830523
BEAN1	AML_128	3.76526114440765	5.19168510430151e-09
BEAN1	AML_129	0.741861929142656	0.44467991996714
BEAN1	AML_130	3.54785886067426	6.61294509272846e-08
BEAN1	AML_132	1.38307855723585	0.099225310505515
BEAN1	AML_133	2.45248424158965	0.000847425135446895
BEAN1	AML_118	3.00857749482955	1.67511381446255e-05
BEAN1	AML_119	0.294440749923783	0.788374581231643
BEAN1	AML_120	1.65775284078068	0.0411272691822548
BEAN1	AML_135	2.54385875606997	0.00055415422398242
BEAN1	AML_136	3.97628124392022	3.77710677983012e-11
BEAN1	AML_137	1.29054818001923	0.140484753420083
BEAN1	AML_139	2.56121983339711	0.000375552007167884
BEAN1	AML_140	2.479927103113	0.000727978970787967
BECN1	AML_001	-0.257774016977251	0.255884834006778
BECN1	AML_010	0.37583733065818	0.100739052964475
BECN1	AML_012	0.365151294135417	0.123682304258885
BECN1	AML_014	0.165760404473723	0.503533522256362
BECN1	AML_015	0.911961430209807	2.56590520321999e-05
BECN1	AML_017	0.88670192804467	2.33563647994164e-05
BECN1	AML_002	0.209353190455222	0.395118167948987
BECN1	AML_023	0.844029226909943	9.85304250401526e-05
BECN1	AML_024	1.05245049748646	8.42948883820964e-07
BECN1	AML_025	0.29350631421177	0.219748269731569
BECN1	AML_026	0.287120502375007	0.202122185554977
BECN1	AML_028	1.29934263375283	4.99306293619079e-10
BECN1	AML_003	0.507786426634139	0.023675516450725
BECN1	AML_032	0.952457224505975	8.87462993615113e-06
BECN1	AML_038	1.09732784285352	1.06746271395665e-07
BECN1	AML_040	0.773667041681665	0.000307229825903671
BECN1	AML_045	0.821399638762293	9.68579333906793e-05
BECN1	AML_047	1.25844760277639	1.70922444284172e-09
BECN1	AML_048	1.59927135454157	7.2883555948542e-15
BECN1	AML_049	0.563913250409802	0.00920780148512337
BECN1	AML_051	0.863314501716876	1.67154903453983e-05
BECN1	AML_054	1.32561737287794	3.06992198545564e-11
BECN1	AML_059	1.14620446619115	3.69719176558222e-08
BECN1	AML_006	0.882543418123283	3.56369341452023e-05
BECN1	AML_064	0.290758382316499	0.22510519831275
BECN1	AML_065	1.28704686941212	6.79782196619163e-10
BECN1	AML_067	0.90237499759084	1.55605179771467e-05
BECN1	AML_071	1.36470285923962	3.61225309456299e-11
BECN1	AML_073	1.2280479679371	5.91230689251505e-08
BECN1	AML_102	-0.305729202471718	0.055805500412869
BECN1	AML_111	0.0723802265225513	0.719559118660424
BECN1	AML_113	0.275580376805229	0.0852888148240401
BECN1	AML_116	-0.147344482886755	0.39766555655347
BECN1	AML_103	0.18572257438943	0.294242086462381
BECN1	AML_104	-0.084359385325564	0.669371565159443
BECN1	AML_105	-0.136467904423482	0.457801408072997
BECN1	AML_106	0.437304367212024	0.00378928887149019
BECN1	AML_107	-0.0248459182935085	0.89805790799119
BECN1	AML_108	0.293229418802139	0.0537776426971508
BECN1	AML_109	0.298466948647046	0.0609458479177233
BECN1	AML_121	-0.861333086825177	6.58153428923602e-08
BECN1	AML_123	0.159440338446776	0.337156886603551
BECN1	AML_124	0.774374478510207	2.38307682778841e-08
BECN1	AML_117	1.31541366848637	1.49019070793264e-23
BECN1	AML_125	0.396949481782338	0.0033647250557561
BECN1	AML_127	0.229681905321488	0.159808044842713
BECN1	AML_128	0.453497728954548	0.00143980081556041
BECN1	AML_129	0.145426194047332	0.396469160704412
BECN1	AML_130	0.556807632592417	3.99931136962929e-05
BECN1	AML_132	0.243308387612842	0.128277273755698
BECN1	AML_133	-0.0493525879835648	0.779484801778984
BECN1	AML_118	0.529351052950083	0.00033612161755689
BECN1	AML_119	-0.237086614181965	0.146777890951838
BECN1	AML_120	-0.175763865793725	0.336344904271698
BECN1	AML_135	0.260417370713718	0.0960597439673983
BECN1	AML_136	0.886112023720043	1.04330092488655e-10
BECN1	AML_137	0.26361173851296	0.0970080616546804
BECN1	AML_139	0.548932562394278	0.000110385043380983
BECN1	AML_140	0.544605422147105	0.000212530176808755
BEGAIN	AML_001	2.13256410294024	0.0125705205468721
BEGAIN	AML_010	2.20059941540808	0.00667595202428994
BEGAIN	AML_012	-1.05072460801646	0.206804113440298
BEGAIN	AML_014	0.689314507429035	0.480504525475629
BEGAIN	AML_015	0.601404725101436	0.519049601879892
BEGAIN	AML_017	0.15654853758719	0.882197308933065
BEGAIN	AML_002	1.74205703441161	0.0395817527204276
BEGAIN	AML_023	0.460328012002621	0.638067320949406
BEGAIN	AML_024	0.402477763505436	0.687469819311958
BEGAIN	AML_025	0.463140515539768	0.640721922582892
BEGAIN	AML_026	1.38710460412531	0.132111962026989
BEGAIN	AML_028	-0.927424722059854	0.339140861641584
BEGAIN	AML_003	-0.194423281430777	0.853410917891809
BEGAIN	AML_032	1.33716393528397	0.14119319247993
BEGAIN	AML_038	0.567293505344361	0.567167498193559
BEGAIN	AML_040	0.0202303103003563	0.98588142429876
BEGAIN	AML_045	0.93933330692425	0.310925687228732
BEGAIN	AML_047	-0.347560350678554	0.72916834152054
BEGAIN	AML_048	-1.74471707014456	0.062721663937179
BEGAIN	AML_049	0.555167229997291	0.584745959075642
BEGAIN	AML_051	1.30385584259665	0.143044769517177
BEGAIN	AML_054	1.71600040616248	0.0534328515018687
BEGAIN	AML_059	-0.344421748916589	0.741949402929016
BEGAIN	AML_006	-0.815204351143159	0.42678575981891
BEGAIN	AML_064	1.17885723303214	0.172208441465988
BEGAIN	AML_065	0.384459463969903	0.701584810220801
BEGAIN	AML_067	1.17927552909844	0.157350195319028
BEGAIN	AML_071	0.915111153709023	0.355554364234263
BEGAIN	AML_073	2.21156668673927	0.0155236767178537
BEGAIN	AML_102	-0.393039419434849	0.701258445109455
BEGAIN	AML_111	3.3073905608766	9.93211965383939e-07
BEGAIN	AML_113	-1.42526683881021	0.123138104470985
BEGAIN	AML_116	1.75877314520867	0.0253766870035
BEGAIN	AML_103	-0.272394257855203	0.792885351074211
BEGAIN	AML_104	-1.64546392335976	0.0822504378274055
BEGAIN	AML_105	-1.43480867392476	0.113272448277574
BEGAIN	AML_106	4.56553382563154	1.20513835512269e-14
BEGAIN	AML_107	1.311433157271	0.128120627168869
BEGAIN	AML_108	-0.819109648360174	0.417816806891955
BEGAIN	AML_109	2.29826695578913	0.003092185961576
BEGAIN	AML_121	2.79027231580703	0.000221886771447959
BEGAIN	AML_123	1.79359307690432	0.0302435229981809
BEGAIN	AML_124	1.445566178948	0.0817742814889993
BEGAIN	AML_117	2.70269703239233	0.000808510486637375
BEGAIN	AML_125	1.54070434406988	0.0739539184502413
BEGAIN	AML_127	-0.273004005282053	0.815910030106855
BEGAIN	AML_128	1.51782478607646	0.084336887280415
BEGAIN	AML_129	0.0284254408280012	0.980810124992515
BEGAIN	AML_130	1.22525872598246	0.171146650920004
BEGAIN	AML_132	2.13020862743495	0.00579305151707369
BEGAIN	AML_133	4.94646137050774	2.05922682520467e-17
BEGAIN	AML_118	0.621127404446683	0.537037078724932
BEGAIN	AML_119	5.33110243448694	1.40852283396062e-22
BEGAIN	AML_120	1.38499853914951	0.10630517794195
BEGAIN	AML_135	2.0177397196988	0.0123044349357301
BEGAIN	AML_136	2.00151633548974	0.0111439850600814
BEGAIN	AML_137	2.32734033516549	0.002730492941289
BEGAIN	AML_139	0.98854384930615	0.285565019199584
BEGAIN	AML_140	-1.71499592160651	0.0742090863468841
BEND2	AML_001	NA	NA
BEND2	AML_010	0.297682901817284	NA
BEND2	AML_012	NA	NA
BEND2	AML_014	0.362439702816556	NA
BEND2	AML_015	0.926400954292905	NA
BEND2	AML_017	NA	NA
BEND2	AML_002	NA	NA
BEND2	AML_023	0.46714082304026	NA
BEND2	AML_024	2.20562819116166	NA
BEND2	AML_025	NA	NA
BEND2	AML_026	2.06453074659648	0.0269073223738287
BEND2	AML_028	4.73134367293995	7.24770904139635e-08
BEND2	AML_003	NA	NA
BEND2	AML_032	NA	NA
BEND2	AML_038	NA	NA
BEND2	AML_040	0.348917882304608	NA
BEND2	AML_045	1.22799682527358	NA
BEND2	AML_047	NA	NA
BEND2	AML_048	2.1037509255246	NA
BEND2	AML_049	NA	NA
BEND2	AML_051	NA	NA
BEND2	AML_054	4.08613852595082	1.11550646110477e-05
BEND2	AML_059	NA	NA
BEND2	AML_006	NA	NA
BEND2	AML_064	NA	NA
BEND2	AML_065	0.414150896225777	NA
BEND2	AML_067	0.470250244604875	NA
BEND2	AML_071	3.34432164695081	0.000374994040517618
BEND2	AML_073	3.63391504930863	0.00198080923117288
BEND2	AML_102	-1.41121111569531	0.127909967992946
BEND2	AML_111	-1.37101645222208	0.155257708952222
BEND2	AML_113	-1.72969393049484	0.059726470043119
BEND2	AML_116	-1.16750485050731	0.216022128337356
BEND2	AML_103	-0.482809111886524	0.629404332304899
BEND2	AML_104	-1.37340261129585	0.156081344632813
BEND2	AML_105	-1.19034906990271	0.191886549650958
BEND2	AML_106	-1.2554933552646	0.176022009469507
BEND2	AML_107	-1.07757876405864	0.247965217424668
BEND2	AML_108	-1.74889594962943	0.0821724897815691
BEND2	AML_109	-1.35777716276826	0.167901293734951
BEND2	AML_121	-1.19091923494082	0.238512256064366
BEND2	AML_123	-1.41415087323913	0.158277812421181
BEND2	AML_124	-1.56190569522112	0.101851427763227
BEND2	AML_117	-2.03289165920507	0.107751034316517
BEND2	AML_125	-1.40056422007258	0.178312570877277
BEND2	AML_127	-2.13184906363566	0.0284061802979741
BEND2	AML_128	-1.93936770695349	0.0780841524409015
BEND2	AML_129	-1.51948259078589	0.121159924814248
BEND2	AML_130	-2.39651807500926	0.0318693691952133
BEND2	AML_132	-1.54365064036323	0.106140285993022
BEND2	AML_133	-1.35252029127838	0.17907770129376
BEND2	AML_118	-1.48339289637327	0.145906995063722
BEND2	AML_119	-1.69947257505113	0.0787396301170941
BEND2	AML_120	-1.31502475691373	0.161911540022137
BEND2	AML_135	-1.47206864334382	0.139130548181585
BEND2	AML_136	-0.395649195327834	0.724356952851906
BEND2	AML_137	-1.25608004071992	0.221463565662637
BEND2	AML_139	-1.44003788707492	0.161897463862156
BEND2	AML_140	-0.903471631037202	0.378834597628768
BEND3	AML_001	-0.672494387723901	0.0357533018111531
BEND3	AML_010	-0.955105922338294	0.00374181291894379
BEND3	AML_012	-0.2689141315547	0.480071971745174
BEND3	AML_014	-1.30680949717261	0.000118834553496912
BEND3	AML_015	0.308925301796857	0.380261957586282
BEND3	AML_017	-0.362786287924989	0.284766470340759
BEND3	AML_002	-1.46358237856269	1.1399191344385e-05
BEND3	AML_023	-1.73688011418939	9.71256165262227e-07
BEND3	AML_024	-1.345250096963	6.65718116348501e-05
BEND3	AML_025	1.05119549320722	0.000389084604505662
BEND3	AML_026	-0.268201885970393	0.435691603915384
BEND3	AML_028	-1.12123537131372	0.000882558352635596
BEND3	AML_003	-0.338668488621648	0.344437468454208
BEND3	AML_032	1.31098438513655	7.5606357648907e-06
BEND3	AML_038	-0.167742040752377	0.655567401961447
BEND3	AML_040	-0.702328555878965	0.0364384427819288
BEND3	AML_045	-1.3863206925093	4.18017655388378e-05
BEND3	AML_047	-0.488023854578954	0.157407320877255
BEND3	AML_048	-0.638944168214265	0.0574088201778182
BEND3	AML_049	-0.504450666458227	0.14022572543731
BEND3	AML_051	-0.97851207280808	0.00205439604176327
BEND3	AML_054	-0.609914540014656	0.0658791827877241
BEND3	AML_059	0.0277962939825439	0.943085172975507
BEND3	AML_006	-1.72001041107415	1.3076575166283e-07
BEND3	AML_064	-0.0840573813196211	0.836255248969903
BEND3	AML_065	0.690290773605914	0.0266303833678152
BEND3	AML_067	0.539745541061123	0.0944705213551324
BEND3	AML_071	-1.5600285430623	1.56678146965988e-05
BEND3	AML_073	1.51593551482359	5.76478443426125e-07
BEND3	AML_102	-1.44276157116483	7.29835487527084e-07
BEND3	AML_111	-2.68552545908951	2.73579926747645e-15
BEND3	AML_113	-0.934569022400923	0.000566206389059116
BEND3	AML_116	-1.12293895379788	4.771919395887e-05
BEND3	AML_103	-0.139177190287404	0.700254428517724
BEND3	AML_104	-0.0407492571803122	0.91389402101334
BEND3	AML_105	-1.15009242956864	0.000248985936178848
BEND3	AML_106	-0.182498504459388	0.583081066160776
BEND3	AML_107	-1.14796359795946	0.000463653635910667
BEND3	AML_108	-1.21550542534924	1.22991451839471e-05
BEND3	AML_109	-2.42088641976246	2.01069782906165e-12
BEND3	AML_121	-0.732632695798423	0.0192908558516106
BEND3	AML_123	-0.327820322359585	0.29100102982935
BEND3	AML_124	-0.935707303140323	0.00088051392017536
BEND3	AML_117	-1.45118237334032	1.49938363380304e-06
BEND3	AML_125	0.35848191590612	0.191643888590236
BEND3	AML_127	-0.520119797248964	0.0656239736769485
BEND3	AML_128	-1.74905803665856	1.61252168877076e-09
BEND3	AML_129	-1.0229729881415	0.000321725639258517
BEND3	AML_130	-2.89393175556837	1.88343070391052e-21
BEND3	AML_132	-0.769819814495489	0.00689015633541639
BEND3	AML_133	-0.585766330995098	0.0339116291712822
BEND3	AML_118	-1.62856692903585	1.42168276168381e-07
BEND3	AML_119	-0.0323450703289389	0.93022008014773
BEND3	AML_120	-1.49095445483304	4.4518264076275e-07
BEND3	AML_135	-0.485520837038881	0.100846704440342
BEND3	AML_136	-1.37329842880766	4.36800620508697e-07
BEND3	AML_137	-2.36927010981986	1.65159482189255e-15
BEND3	AML_139	-1.67492565825128	9.12978340700297e-10
BEND3	AML_140	-1.56739533337699	2.07892916316259e-07
BEND4	AML_001	-5.29259238312589	6.8533959144073e-46
BEND4	AML_010	-6.2471027879807	8.79306770668994e-44
BEND4	AML_012	-0.266974612373795	0.406140742221835
BEND4	AML_014	-2.22943702867675	1.45524805149843e-15
BEND4	AML_015	0.813564865247923	0.0025264853004946
BEND4	AML_017	-0.86195666239736	0.00171980111532325
BEND4	AML_002	-6.23248827644075	5.02894052484571e-41
BEND4	AML_023	-6.30525257994767	3.05762853283186e-34
BEND4	AML_024	-5.31177088090158	1.54659173447535e-40
BEND4	AML_025	-7.37346892808116	5.68682006639172e-30
BEND4	AML_026	-4.07427763296396	1.47319521878624e-38
BEND4	AML_028	-4.79876743717455	1.15071045578111e-39
BEND4	AML_003	-6.32322832254211	1.74030246939284e-30
BEND4	AML_032	-6.6092706110333	1.94912010444207e-29
BEND4	AML_038	-5.72653614546754	1.22656141047697e-37
BEND4	AML_040	-0.768293763476418	0.00514434647085941
BEND4	AML_045	-5.77378884920232	7.40317164096539e-39
BEND4	AML_047	-2.81253542941106	6.18476768369207e-22
BEND4	AML_048	-1.82267441075407	3.84925431202794e-11
BEND4	AML_049	-5.70799365525582	4.95701719507279e-47
BEND4	AML_051	-4.65058855390853	6.59468768871954e-44
BEND4	AML_054	-2.79704362900797	1.59157531841045e-24
BEND4	AML_059	-3.56158814641875	6.52086631049571e-32
BEND4	AML_006	-5.22656453716982	1.45638825924239e-50
BEND4	AML_064	-6.92757311299973	1.1635148858861e-35
BEND4	AML_065	-6.28905526948693	3.89286761714517e-37
BEND4	AML_067	-1.06833392180949	0.000133981930571223
BEND4	AML_071	-3.75446484713734	2.65931953001587e-30
BEND4	AML_073	-1.07626697579675	0.000236561333864924
BEND4	AML_102	-5.35062650079587	4.50076096275201e-32
BEND4	AML_111	-5.77606283332655	2.85820893091849e-33
BEND4	AML_113	-6.80979836206685	7.33004202694038e-47
BEND4	AML_116	-6.94826621322629	1.92623023918524e-39
BEND4	AML_103	-3.05605921371093	3.39224057959219e-16
BEND4	AML_104	1.46400790326592	6.08754708969629e-05
BEND4	AML_105	1.17269929278589	0.00164510751078204
BEND4	AML_106	-5.81693737834115	4.09318981813076e-29
BEND4	AML_107	-6.33511291450178	2.04771949978318e-23
BEND4	AML_108	-7.38900726575006	7.52573867071984e-32
BEND4	AML_109	-4.46083193461191	2.28869353413585e-25
BEND4	AML_121	-6.16461688648935	3.08619997867923e-20
BEND4	AML_123	-6.77605854323714	1.32602297946995e-27
BEND4	AML_124	-6.2314787427469	9.89619147655937e-34
BEND4	AML_117	-7.44062352525384	5.43741526830291e-22
BEND4	AML_125	-6.2679960023548	1.14488210485767e-22
BEND4	AML_127	-7.38282143938659	7.36278558294565e-52
BEND4	AML_128	-7.90992179222227	1.66272453416405e-27
BEND4	AML_129	0.244739190014011	0.592057530259822
BEND4	AML_130	-8.26004622922621	8.83281644317856e-33
BEND4	AML_132	-7.15903556157132	3.40646815058823e-34
BEND4	AML_133	-7.43297592152423	1.19007182563424e-36
BEND4	AML_118	-3.56026936800342	3.58886424513195e-19
BEND4	AML_119	-5.12359686373898	1.04937733294692e-36
BEND4	AML_120	-6.61469541260951	1.65899599785615e-34
BEND4	AML_135	-6.67702448288805	1.26821603926524e-29
BEND4	AML_136	-1.19262959707177	0.00146161710288754
BEND4	AML_137	-5.70773412580872	1.97681103322112e-37
BEND4	AML_139	-6.62359138210752	7.91344495096761e-41
BEND4	AML_140	-6.40868289729139	1.13774996556706e-29
BEND5	AML_001	-1.89498039507782	7.05979139909973e-11
BEND5	AML_010	-2.25575915423293	1.62347810336719e-13
BEND5	AML_012	0.35510364124409	0.257636989231338
BEND5	AML_014	-0.0117997600759857	0.976046312795185
BEND5	AML_015	0.649070880018942	0.0219190196333656
BEND5	AML_017	0.0342118480084224	0.917561314829652
BEND5	AML_002	-1.25959522166584	1.81473090311004e-05
BEND5	AML_023	0.826430528641228	0.00158662034433123
BEND5	AML_024	-0.802649263518454	0.00527511486722406
BEND5	AML_025	-0.0501385811068273	0.882564817081755
BEND5	AML_026	-2.20565662670192	9.08076140423066e-14
BEND5	AML_028	-1.63368943000525	4.39911199529171e-08
BEND5	AML_003	0.0338572943170131	0.924632734431621
BEND5	AML_032	0.735199585544086	0.00656594908479502
BEND5	AML_038	-0.330688839864183	0.294811147269662
BEND5	AML_040	0.22315073903696	0.474972844401116
BEND5	AML_045	-0.514692141936314	0.0858307313197997
BEND5	AML_047	-0.538933302487385	0.0720796190414374
BEND5	AML_048	-1.42029518531576	1.73416759148918e-06
BEND5	AML_049	-1.68155796113818	1.19761236859562e-08
BEND5	AML_051	-0.664835860687671	0.0187518702921182
BEND5	AML_054	0.283211454875925	0.356304887784931
BEND5	AML_059	-0.99551074727532	0.000657458624891094
BEND5	AML_006	-1.09297405209577	0.000146418703595686
BEND5	AML_064	-0.14288233132178	0.684234678000077
BEND5	AML_065	-0.00342720345356783	0.992007306734916
BEND5	AML_067	-0.607222855938566	0.0472782777237668
BEND5	AML_071	-2.00846259351668	5.28647572398138e-10
BEND5	AML_073	-1.44579488628301	3.09263428024525e-06
BEND5	AML_102	0.0547015995753228	0.918589168316203
BEND5	AML_111	-0.391238634428291	0.452461604996652
BEND5	AML_113	-0.083344402098453	0.885036887704383
BEND5	AML_116	-0.213628558005307	0.676192593317481
BEND5	AML_103	-0.266232227020597	0.613294592596409
BEND5	AML_104	0.443320754149969	0.359379055176668
BEND5	AML_105	0.110731676435985	0.840498146333493
BEND5	AML_106	-0.254218923469034	0.615621327608318
BEND5	AML_107	-0.744781998292918	0.126308799016682
BEND5	AML_108	0.442020675705809	0.318983928379155
BEND5	AML_109	-0.897352180393336	0.0552641374591401
BEND5	AML_121	0.775085829227337	0.0694389087796447
BEND5	AML_123	-0.254048278943527	0.620747602035971
BEND5	AML_124	-0.358196717304672	0.447740583236744
BEND5	AML_117	-4.45039113564408	6.135965467545e-11
BEND5	AML_125	0.201643441992161	0.675399629494718
BEND5	AML_127	-0.221771146811648	0.68399959291552
BEND5	AML_128	-3.84806530507217	1.18380871793739e-12
BEND5	AML_129	-0.247647970040559	0.633674432111224
BEND5	AML_130	-2.48081132728259	1.34300033023954e-08
BEND5	AML_132	-1.09830651718635	0.0140663787571235
BEND5	AML_133	0.101585481102712	0.843176089550727
BEND5	AML_118	0.343199226835114	0.477720518941314
BEND5	AML_119	0.445193070156745	0.357391324514591
BEND5	AML_120	-0.962087764122479	0.040421920534261
BEND5	AML_135	0.651785556173728	0.138138234917668
BEND5	AML_136	-2.39392985560747	3.76246183341741e-08
BEND5	AML_137	0.421415488881629	0.370242749586198
BEND5	AML_139	-1.21237240010509	0.00534347713247304
BEND5	AML_140	-0.559677957975017	0.231683023167735
BEND6	AML_001	-1.14696510679624	0.0380800234636249
BEND6	AML_010	-0.969556991907817	0.0820243364703011
BEND6	AML_012	0.214817137861149	0.739128597820557
BEND6	AML_014	-5.06922644196978	7.63854637327314e-12
BEND6	AML_015	0.55061668207601	0.329426297223236
BEND6	AML_017	-5.23982783281498	2.92919312061657e-11
BEND6	AML_002	-2.7570390874332	1.14425843795465e-06
BEND6	AML_023	2.13696302654921	7.02742916229775e-06
BEND6	AML_024	-4.86601283120438	3.81932662293803e-11
BEND6	AML_025	-2.92568349914532	9.25882015367238e-07
BEND6	AML_026	-1.91266663342177	0.000530605512563547
BEND6	AML_028	-2.93599245329691	6.58786774740729e-07
BEND6	AML_003	-1.34655512028001	0.0160378776266231
BEND6	AML_032	-4.71681399111286	1.14884566345152e-09
BEND6	AML_038	-4.93465463773688	3.04895030590168e-11
BEND6	AML_040	-1.69978750478548	0.00200845935307096
BEND6	AML_045	-4.78470750106697	4.14416801722509e-11
BEND6	AML_047	-5.00615087250641	3.05915745945907e-11
BEND6	AML_048	-3.98950763053969	1.60201032548061e-09
BEND6	AML_049	0.044433429479473	0.951575365574699
BEND6	AML_051	1.93858226729548	5.68463612193927e-05
BEND6	AML_054	-1.4818058597007	0.00728417692694751
BEND6	AML_059	-0.218805394481698	0.721337467572936
BEND6	AML_006	-1.84791315059326	0.000719470552861543
BEND6	AML_064	0.328969753346673	0.591031093469735
BEND6	AML_065	-0.754720372728352	0.179260478907082
BEND6	AML_067	-2.19988593817663	4.93558029964125e-05
BEND6	AML_071	-1.67327814113902	0.00403417360318205
BEND6	AML_073	-5.4381968018611	8.94395486324347e-09
BEND6	AML_102	-1.38664216488566	0.00659456414975074
BEND6	AML_111	1.96782696062951	2.89004246647412e-06
BEND6	AML_113	0.314899606870101	0.5695875476209
BEND6	AML_116	-0.20956082433536	0.712645419099909
BEND6	AML_103	0.398971318508969	0.464225994487914
BEND6	AML_104	0.850987338958027	0.0798395155271221
BEND6	AML_105	1.13471975793666	0.0145855458723738
BEND6	AML_106	1.1998973834228	0.00784916527220073
BEND6	AML_107	0.0786393597773108	0.898669437969673
BEND6	AML_108	-0.198175708151375	0.714452900088172
BEND6	AML_109	-1.70475072280398	0.001670507208605
BEND6	AML_121	-2.03977311052714	0.00102867457265694
BEND6	AML_123	0.54884931552029	0.284122760551276
BEND6	AML_124	-0.231295966932557	0.673059204217096
BEND6	AML_117	-2.6395815716344	1.49984286003683e-05
BEND6	AML_125	-3.88679543827246	6.46471669140643e-07
BEND6	AML_127	-4.31074703612985	4.02376628269238e-15
BEND6	AML_128	-4.16026112817475	2.17886738874322e-09
BEND6	AML_129	1.56881540231995	0.000319687177895457
BEND6	AML_130	-1.5033122841295	0.00170988907154275
BEND6	AML_132	-0.60619379545336	0.251898824799652
BEND6	AML_133	0.0623439211466135	0.914390814008924
BEND6	AML_118	-2.84385149193808	2.506243034172e-06
BEND6	AML_119	1.66055440641243	0.000126915339576408
BEND6	AML_120	-0.745526800378688	0.175268092190815
BEND6	AML_135	0.343768396313809	0.519202427961353
BEND6	AML_136	-1.57250207402116	0.00117704697135112
BEND6	AML_137	1.14401302590849	0.0117275271127501
BEND6	AML_139	-1.41740863588183	0.00383422316280627
BEND6	AML_140	-1.04159357894108	0.0448407290787065
BEND7	AML_001	-5.07324582923937	4.14296785940892e-13
BEND7	AML_010	-4.66220691317756	4.27374876733238e-13
BEND7	AML_012	-0.560828755576547	0.283414843927889
BEND7	AML_014	-4.48545584043614	1.87316333674327e-11
BEND7	AML_015	-4.11504491713249	1.65438707933405e-10
BEND7	AML_017	-5.28109055402229	1.42575431514313e-11
BEND7	AML_002	-4.83142103909381	1.0157896782659e-12
BEND7	AML_023	-4.75060589960268	5.61446414420573e-11
BEND7	AML_024	-5.30039336788453	4.9664979923118e-12
BEND7	AML_025	-4.38581780768011	8.72251863516708e-11
BEND7	AML_026	-2.61480410963227	3.38065521367169e-07
BEND7	AML_028	-3.51963645807137	1.45279586748961e-09
BEND7	AML_003	-4.10132824598565	1.29315042301003e-09
BEND7	AML_032	-5.17977719696893	2.60224693374604e-10
BEND7	AML_038	-4.99505863790644	1.0926362974234e-11
BEND7	AML_040	-3.77589251158682	1.58166789248806e-10
BEND7	AML_045	-4.82637261222933	1.28832581947479e-11
BEND7	AML_047	-5.05665891691506	1.2828219366244e-11
BEND7	AML_048	-0.783112743483994	0.110032429536612
BEND7	AML_049	-4.9438877704014	1.3186832069513e-13
BEND7	AML_051	-5.32612569712516	2.15584719909916e-13
BEND7	AML_054	-0.925904212610577	0.0579209261001549
BEND7	AML_059	-5.35699308140547	3.24144249089414e-12
BEND7	AML_006	-5.39192274023942	3.58440723878328e-15
BEND7	AML_064	-4.04801604618916	3.66080179511021e-11
BEND7	AML_065	-4.07473859595422	1.06174917936787e-10
BEND7	AML_067	-1.19957423098489	0.0137528629792889
BEND7	AML_071	-3.55197070673107	1.36423049279393e-08
BEND7	AML_073	1.32993939400391	0.00280302350113318
BEND7	AML_102	0.383351679128158	0.507357159882999
BEND7	AML_111	-4.75914805024221	9.22513460001463e-12
BEND7	AML_113	-4.61036554130775	5.48148649573047e-15
BEND7	AML_116	-5.15682475936781	2.4890030931858e-14
BEND7	AML_103	-3.24985642912344	3.33773630229663e-08
BEND7	AML_104	-4.73458205220107	2.20423669507361e-11
BEND7	AML_105	-2.49368236035755	1.68563001048083e-05
BEND7	AML_106	-4.50508744734937	2.74597411430167e-10
BEND7	AML_107	-2.36560712963019	0.00011486665135681
BEND7	AML_108	-5.3164702071543	2.98516660973659e-12
BEND7	AML_109	-4.320824977667	1.04282690042972e-09
BEND7	AML_121	-4.25839195012049	2.03699543525721e-07
BEND7	AML_123	-4.74699957186352	3.61128028606709e-10
BEND7	AML_124	-5.05540278243096	4.32066049528424e-12
BEND7	AML_117	-4.9766801117733	1.22909039692101e-08
BEND7	AML_125	-4.17046830374169	7.49286686710419e-08
BEND7	AML_127	-6.10629716764394	5.29996384604125e-19
BEND7	AML_128	-5.54696273791292	2.33088277348298e-11
BEND7	AML_129	-3.96715924734943	4.1608659865321e-10
BEND7	AML_130	-5.76351587208816	1.83876727081095e-13
BEND7	AML_132	-4.73128828256176	3.69519640125479e-12
BEND7	AML_133	-4.91294601512554	4.17871827702827e-13
BEND7	AML_118	-4.85390197137019	3.02318521647183e-10
BEND7	AML_119	-4.82398421502264	6.33713932806868e-14
BEND7	AML_120	-4.68802076714387	4.07474148670984e-12
BEND7	AML_135	-3.9597186051667	2.75150017585228e-09
BEND7	AML_136	-0.018048955536026	0.979220993201748
BEND7	AML_137	-5.37353510820636	1.59932490726277e-13
BEND7	AML_139	-4.79415629533482	1.88774308935199e-13
BEND7	AML_140	-4.44730027359107	3.96186944133099e-10
BEST1	AML_001	2.85685480598764	9.1312030739732e-19
BEST1	AML_010	2.34483012201493	4.36305241019933e-12
BEST1	AML_012	-0.691378408566563	0.143862435113402
BEST1	AML_014	2.34369038150461	5.36407928885074e-12
BEST1	AML_015	0.761232960673169	0.0731116647622773
BEST1	AML_017	1.79774100523432	4.60881309418963e-07
BEST1	AML_002	1.68349027111113	3.53999871719903e-06
BEST1	AML_023	-0.076283592645031	0.877874127208922
BEST1	AML_024	0.736395066029238	0.0713450763567601
BEST1	AML_025	1.43795963024425	0.000148357322110792
BEST1	AML_026	2.58933578527515	1.57094974864605e-15
BEST1	AML_028	1.74811857370581	1.82174756462054e-06
BEST1	AML_003	1.32533369701622	0.000471541382217402
BEST1	AML_032	-1.91642421244817	0.000181082749074759
BEST1	AML_038	0.461907861623844	0.304306081971271
BEST1	AML_040	0.157657906695554	0.751271258187198
BEST1	AML_045	2.03654450849232	6.59058771137152e-09
BEST1	AML_047	0.762448721024036	0.0619535559214973
BEST1	AML_048	1.95928988814764	3.42408266852551e-08
BEST1	AML_049	-1.38491203919723	0.00267353880985872
BEST1	AML_051	-0.894276297626545	0.0411376552239565
BEST1	AML_054	0.495905757462412	0.26023546404261
BEST1	AML_059	1.11258882788828	0.00428130520514157
BEST1	AML_006	0.0829308328319484	0.888089958189368
BEST1	AML_064	-0.0713283705401626	0.897051008233053
BEST1	AML_065	0.173618383658011	0.714662362172448
BEST1	AML_067	0.667494465736734	0.108122491331826
BEST1	AML_071	0.413691447660255	0.387749873581757
BEST1	AML_073	3.23417545240594	8.76544861384951e-23
BEST1	AML_102	1.90032343244938	1.64375028011402e-15
BEST1	AML_111	-0.241391849692726	0.537126557136103
BEST1	AML_113	0.677332607431216	0.0131581695014615
BEST1	AML_116	1.8219158153032	1.54114590946101e-14
BEST1	AML_103	1.24021938871145	3.53247590687939e-06
BEST1	AML_104	-1.48835894720191	7.60202124850765e-05
BEST1	AML_105	0.224154290682015	0.539404931028761
BEST1	AML_106	1.596869409035	2.94695992864693e-10
BEST1	AML_107	2.75013036014169	4.17864970000702e-36
BEST1	AML_108	0.00684572118004219	0.98544386853367
BEST1	AML_109	2.64082539748965	3.2498538481946e-32
BEST1	AML_121	0.427012053547932	0.209189663653309
BEST1	AML_123	0.448857655831123	0.161683367191509
BEST1	AML_124	2.35595925897313	3.81126917878186e-25
BEST1	AML_117	4.05046985474495	4.91081215130579e-88
BEST1	AML_125	1.87431424168256	1.0065174033399e-14
BEST1	AML_127	1.65127051715832	3.58624228039374e-13
BEST1	AML_128	2.15361970037287	6.97494428516578e-21
BEST1	AML_129	1.11955006196421	2.11434735389791e-05
BEST1	AML_130	2.68290698375579	7.81675692776157e-36
BEST1	AML_132	1.11187445315868	2.23992350421572e-05
BEST1	AML_133	0.653905817856454	0.0174590675980842
BEST1	AML_118	2.78058301520791	2.5376125583987e-36
BEST1	AML_119	0.305282854620028	0.342207955076031
BEST1	AML_120	1.22531241323329	3.36383817369493e-06
BEST1	AML_135	1.31637212190604	2.92938562363746e-07
BEST1	AML_136	3.4328614126976	7.47246363689198e-64
BEST1	AML_137	0.0205208180621705	0.959954740156057
BEST1	AML_139	3.46197901591411	1.31595931333885e-66
BEST1	AML_140	2.97507466576327	4.19636923838548e-43
BEST2	AML_001	0.125695905911196	NA
BEST2	AML_010	-0.105147508526901	NA
BEST2	AML_012	-0.0674793514974012	NA
BEST2	AML_014	0.515696755250872	NA
BEST2	AML_015	-0.092936730833496	NA
BEST2	AML_017	-0.132619633945917	NA
BEST2	AML_002	-0.107400080715401	NA
BEST2	AML_023	0.203703710648597	NA
BEST2	AML_024	0.605819128217793	NA
BEST2	AML_025	-0.113565595032868	NA
BEST2	AML_026	0.646827577735425	NA
BEST2	AML_028	0.167939039770937	NA
BEST2	AML_003	-0.103645433821864	NA
BEST2	AML_032	-0.130926785458854	NA
BEST2	AML_038	0.183724924395551	NA
BEST2	AML_040	0.141123727002978	NA
BEST2	AML_045	-0.118989885633856	NA
BEST2	AML_047	-0.111654963183768	NA
BEST2	AML_048	0.19066423351383	NA
BEST2	AML_049	-0.108628117915304	NA
BEST2	AML_051	-0.122726394258648	NA
BEST2	AML_054	0.113532287778316	NA
BEST2	AML_059	-0.129235352294856	NA
BEST2	AML_006	0.483137230032035	NA
BEST2	AML_064	0.132275526647562	NA
BEST2	AML_065	0.167565609164902	NA
BEST2	AML_067	-0.0860957941642744	NA
BEST2	AML_071	0.478960498343505	NA
BEST2	AML_073	0.398260295817402	NA
BEST2	AML_102	0.226007257627686	0.834037059538619
BEST2	AML_111	1.05741933129484	0.268911539928887
BEST2	AML_113	0.200030675478173	0.860067517972564
BEST2	AML_116	-0.33742342398713	NA
BEST2	AML_103	-0.581331897111098	NA
BEST2	AML_104	0.296431648851235	0.795841254228699
BEST2	AML_105	0.490715068885036	0.627055700113464
BEST2	AML_106	0.489267487014536	0.629149636327142
BEST2	AML_107	1.33604403915107	0.13571921923191
BEST2	AML_108	-0.493583793818855	NA
BEST2	AML_109	-0.139973398622791	NA
BEST2	AML_121	-1.0121952557204	NA
BEST2	AML_123	-1.24625036565909	0.217840740063547
BEST2	AML_124	-1.39976750000718	NA
BEST2	AML_117	-0.142422555350811	0.912933940805604
BEST2	AML_125	0.580472696224132	0.583548274212765
BEST2	AML_127	-1.21297167268574	NA
BEST2	AML_128	-0.484657901636698	0.678409505668257
BEST2	AML_129	-1.36807584181473	0.167739139884397
BEST2	AML_130	-2.18119131689209	0.0544378447149315
BEST2	AML_132	-0.161999076920675	NA
BEST2	AML_133	0.556882270871919	0.584338677842825
BEST2	AML_118	0.467546914287697	0.670730851587554
BEST2	AML_119	-0.723644431995087	NA
BEST2	AML_120	1.75438169317435	0.0365171421636999
BEST2	AML_135	1.88233357618614	0.0280787327747214
BEST2	AML_136	1.08896126995983	0.24100704550003
BEST2	AML_137	1.06675106031443	0.264569945200941
BEST2	AML_139	1.35013282644037	0.138457723518459
BEST2	AML_140	-1.2740184234729	NA
BEST3	AML_001	-2.78710692692498	0.000678940238962575
BEST3	AML_010	-3.46881473148311	1.81350227547892e-05
BEST3	AML_012	-1.02727268416292	0.183429936721304
BEST3	AML_014	-1.38239172053134	0.0933556170286692
BEST3	AML_015	-2.45739837502353	0.00196448939032702
BEST3	AML_017	-2.89568787358266	0.000655934185118473
BEST3	AML_002	-1.32264341408771	0.101674403216121
BEST3	AML_023	-0.72804013849584	0.377834181163227
BEST3	AML_024	-3.65495343209933	2.91699638835801e-05
BEST3	AML_025	-3.02698286077389	0.000306027926741365
BEST3	AML_026	-2.38479868287107	0.00407667544206846
BEST3	AML_028	-2.02073360986514	0.0127105821703095
BEST3	AML_003	-1.43210675984683	0.0771286615144307
BEST3	AML_032	-1.89192777874911	0.0248567014310574
BEST3	AML_038	-2.6776399345556	0.00119391570940994
BEST3	AML_040	-2.66109477415584	0.000771400550593782
BEST3	AML_045	-3.14481879265928	0.000203539839541246
BEST3	AML_047	-3.0266330339979	0.000301991362467432
BEST3	AML_048	-2.01764701726477	0.0133861254812339
BEST3	AML_049	-2.5017190872794	0.00180254969230466
BEST3	AML_051	-1.40617000464009	0.0805484551707001
BEST3	AML_054	-3.38610349180239	6.30060510597379e-05
BEST3	AML_059	-3.68958272104231	2.72853339549249e-05
BEST3	AML_006	-0.425632324641179	0.661876547037459
BEST3	AML_064	-1.53558320242189	0.0511460989990038
BEST3	AML_065	-3.56177591062697	3.52382882675041e-05
BEST3	AML_067	-2.37878481401544	0.00161934751556929
BEST3	AML_071	-2.12212867172362	0.0129636962791859
BEST3	AML_073	-2.89096368526919	0.00253679243330686
BEST3	AML_102	-2.55147267316659	0.00181747244422966
BEST3	AML_111	-1.04985737874498	0.24646043463254
BEST3	AML_113	-1.14676385485285	0.191903674378849
BEST3	AML_116	-2.22515418009146	0.00552821341256329
BEST3	AML_103	-1.58981720243884	0.0497157411557854
BEST3	AML_104	-3.01301560446297	0.000276580082183761
BEST3	AML_105	-0.176063997098678	0.860950570302163
BEST3	AML_106	-2.55415218687859	0.00190747051917826
BEST3	AML_107	-2.56165866046751	0.00263212449840292
BEST3	AML_108	-2.02492660848889	0.0178058093329104
BEST3	AML_109	-2.69860158687663	0.00159276932034133
BEST3	AML_121	-2.86820370996464	0.00178591995526174
BEST3	AML_123	-2.50561286714463	0.00373542546410125
BEST3	AML_124	-2.75111686997256	0.000928269308746094
BEST3	AML_117	-4.15610696730637	0.000116980117040266
BEST3	AML_125	-2.71008065113178	0.00297988997003448
BEST3	AML_127	-3.3315729071236	4.48789368038402e-05
BEST3	AML_128	-3.92976012560004	3.02643341852646e-05
BEST3	AML_129	-2.69252254001211	0.00135583074676027
BEST3	AML_130	-4.06920621117696	1.27091783175282e-05
BEST3	AML_132	-1.64368368762218	0.0521955185666772
BEST3	AML_133	-2.9405516242119	0.00048353723165636
BEST3	AML_118	-3.24102118458812	0.000248396164246749
BEST3	AML_119	-0.788177127641157	0.402449176895661
BEST3	AML_120	-1.36213993329451	0.116454896596664
BEST3	AML_135	-2.60208990193738	0.00247627449561427
BEST3	AML_136	-0.690161931976979	0.457552481111823
BEST3	AML_137	-1.52069787869604	0.0823798466693454
BEST3	AML_139	0.694334943187855	0.462070722225794
BEST3	AML_140	-2.82363828337545	0.000910806502574984
BEST4	AML_001	1.56030968630402	0.0479984917303158
BEST4	AML_010	0.0945159182108659	0.927598735648266
BEST4	AML_012	0.264843366270935	0.778520158204099
BEST4	AML_014	0.942481798768892	0.278850756818091
BEST4	AML_015	-0.371847936128145	0.703623368616757
BEST4	AML_017	-0.0339246251209227	0.973772296125239
BEST4	AML_002	-0.0191649819393797	0.986779799797489
BEST4	AML_023	0.984701766171904	0.245327784705682
BEST4	AML_024	-0.215350659225629	0.831314818708816
BEST4	AML_025	1.09592432222303	0.191429980444493
BEST4	AML_026	2.3043962360888	0.00187155704606891
BEST4	AML_028	0.0374325675688119	0.97256449171596
BEST4	AML_003	-1.15631884233718	0.213623624528987
BEST4	AML_032	-0.202215858999643	0.845371354365734
BEST4	AML_038	-1.68299476091189	0.0726942333253726
BEST4	AML_040	-0.188797726689638	0.852621471766171
BEST4	AML_045	0.215131681386358	0.828751889657015
BEST4	AML_047	-0.343936629408775	0.724895655975858
BEST4	AML_048	-0.912370932244945	0.335471328154889
BEST4	AML_049	0.586685548343461	0.534688538572569
BEST4	AML_051	0.161899000564553	0.874288151262323
BEST4	AML_054	0.612568890724316	0.514883963536941
BEST4	AML_059	-0.261005570487332	0.796908210293559
BEST4	AML_006	0.283547189127439	0.796656825795378
BEST4	AML_064	0.646931518330555	0.470031184452888
BEST4	AML_065	-0.199070604903667	0.844276915181772
BEST4	AML_067	-0.21285922505938	0.825342549632662
BEST4	AML_071	-0.699338473686191	0.504030642908455
BEST4	AML_073	0.674897617267981	0.485574777089572
BEST4	AML_102	0.17179538492399	0.840651767832557
BEST4	AML_111	0.840837636558944	0.256420201843233
BEST4	AML_113	0.554715491190732	0.453312424203583
BEST4	AML_116	0.488423291539628	0.516157324330275
BEST4	AML_103	0.103399438849273	0.910264807470147
BEST4	AML_104	1.07898557720197	0.120860025387948
BEST4	AML_105	-0.0244970917259364	0.97985468999821
BEST4	AML_106	1.79888363781081	0.00269588391345533
BEST4	AML_107	1.38010631206632	0.0374544927201557
BEST4	AML_108	1.40899267069647	0.0226263654449803
BEST4	AML_109	0.815434498847117	0.272055755622085
BEST4	AML_121	-1.33024666063083	0.163953947047542
BEST4	AML_123	1.43991548580974	0.0257084133503716
BEST4	AML_124	-0.616852897727461	0.4500975167216
BEST4	AML_117	1.08895277220774	0.114917434539338
BEST4	AML_125	1.33168847554114	0.0417209722450647
BEST4	AML_127	0.184537231227735	0.833886124938137
BEST4	AML_128	-1.07460931978304	0.203433063788886
BEST4	AML_129	-0.120215013060153	0.897058851632332
BEST4	AML_130	-0.247976534753237	0.752433880887253
BEST4	AML_132	0.8294874624536	0.238399495738113
BEST4	AML_133	1.79102759175019	0.00218318185032583
BEST4	AML_118	-0.879908968355498	0.318786302607383
BEST4	AML_119	-1.25900830354416	0.118748956952858
BEST4	AML_120	0.961037598289016	0.181328321244381
BEST4	AML_135	1.60081637165724	0.0104343828541111
BEST4	AML_136	0.100265992189274	0.908201235077515
BEST4	AML_137	1.42997191889344	0.0237901454309414
BEST4	AML_139	1.07330612143443	0.101244676335893
BEST4	AML_140	1.27743871219245	0.0500949924771132
BET1	AML_001	-0.710104706200335	0.112869886730794
BET1	AML_010	-0.152289370903715	0.765547256396508
BET1	AML_012	0.650202830753821	0.144961378863507
BET1	AML_014	-1.15345007694894	0.00829920670634625
BET1	AML_015	0.402120333549236	0.379441888624436
BET1	AML_017	-0.0885447065143417	0.85633555639871
BET1	AML_002	0.495473010953181	0.276820560333266
BET1	AML_023	-0.570330937613055	0.186914274243818
BET1	AML_024	-1.1259168885219	0.00770390818147788
BET1	AML_025	-1.39334941855829	0.000922847560224223
BET1	AML_026	-1.4134094406173	0.000944098435421022
BET1	AML_028	-0.450678324559293	0.32341605308133
BET1	AML_003	0.386565215608186	0.393235618710131
BET1	AML_032	-1.66859745346843	8.30694383093522e-05
BET1	AML_038	0.730795802320907	0.0902165138060548
BET1	AML_040	0.399333924927321	0.380912822354948
BET1	AML_045	-1.06737914797315	0.0129468627690139
BET1	AML_047	-1.01125939528151	0.0182747229754656
BET1	AML_048	-1.11467041404892	0.0092205613090579
BET1	AML_049	-0.460518432621886	0.33934133081325
BET1	AML_051	0.793887485222088	0.0619981355037486
BET1	AML_054	0.979246552533546	0.0195625491403744
BET1	AML_059	0.552903878638913	0.20869114581244
BET1	AML_006	0.3027442738174	0.565512472515587
BET1	AML_064	0.890310605775588	0.035505216185189
BET1	AML_065	0.215568317962637	0.647438432292686
BET1	AML_067	0.628684169260588	0.162315310286515
BET1	AML_071	0.202334293438189	0.694616046304033
BET1	AML_073	-1.39648812417426	0.00122207659553027
BET1	AML_102	-0.0531503035323715	0.919652987918371
BET1	AML_111	-0.15347602569796	0.780039766723107
BET1	AML_113	-0.221571334340608	0.672628340101402
BET1	AML_116	-0.423210648241398	0.367714209878809
BET1	AML_103	-0.942885234057346	0.0301165589898272
BET1	AML_104	-1.1024495603094	0.0114447027701434
BET1	AML_105	-0.648283529831053	0.153852665566424
BET1	AML_106	-1.72821755192846	4.37353600627276e-05
BET1	AML_107	-0.430193491326722	0.360396056970942
BET1	AML_108	-1.43119193586119	0.000583073021621039
BET1	AML_109	-0.458661758774092	0.334863091127801
BET1	AML_121	-1.4966106912581	0.000731645138998918
BET1	AML_123	-1.19097032746426	0.00601293230676768
BET1	AML_124	-1.86897506793784	6.22293546803295e-06
BET1	AML_117	-1.78687345935212	2.78103762882471e-05
BET1	AML_125	-1.92218614321133	1.25814126023845e-05
BET1	AML_127	0.302034373194779	0.560193352123321
BET1	AML_128	-0.043329548515301	0.931548225861942
BET1	AML_129	-1.02067730647188	0.0194856433567222
BET1	AML_130	0.506914783440167	0.232956376975695
BET1	AML_132	-2.01025903088309	1.47033983280252e-06
BET1	AML_133	-0.494040059523735	0.262788520809365
BET1	AML_118	-0.460921194996016	0.321962346088061
BET1	AML_119	-0.297721607375411	0.562983721375669
BET1	AML_120	-0.442552605787083	0.376499991022613
BET1	AML_135	-0.728540397242123	0.101260828889125
BET1	AML_136	-0.102955992248234	0.845099245697387
BET1	AML_137	0.285078635848536	0.559029081585111
BET1	AML_139	-0.232027742918789	0.648715063730647
BET1	AML_140	-0.328419930813664	0.490671824640182
BET1L	AML_001	0.111098856541553	0.714113851722968
BET1L	AML_010	0.0731794621876016	0.818657351605866
BET1L	AML_012	0.746801792289184	0.00352978346309599
BET1L	AML_014	0.0672151528159275	0.830778085127503
BET1L	AML_015	0.464681158749418	0.0919066594275184
BET1L	AML_017	0.991678249118625	5.36497060557242e-05
BET1L	AML_002	0.396296163674937	0.153351490537245
BET1L	AML_023	0.451716280630912	0.0800678770843413
BET1L	AML_024	1.03497926987433	3.45776307886285e-05
BET1L	AML_025	0.355699614984572	0.195953864233183
BET1L	AML_026	0.212126096019714	0.417422929452421
BET1L	AML_028	0.518602347163762	0.0536503841323533
BET1L	AML_003	0.590473205232873	0.0217917231099392
BET1L	AML_032	0.309284594247866	0.236327428784719
BET1L	AML_038	0.624500164859002	0.0193314661785935
BET1L	AML_040	0.724293366140883	0.00507965917285363
BET1L	AML_045	0.557184761302719	0.0313068644590156
BET1L	AML_047	0.908993359420507	0.000218261615498655
BET1L	AML_048	0.713486977583402	0.00527363685988678
BET1L	AML_049	0.239683928912737	0.435038809903153
BET1L	AML_051	1.01330506997341	2.71875345041672e-05
BET1L	AML_054	1.01034416524142	5.89544193577028e-05
BET1L	AML_059	0.934906423810953	0.000232026228969178
BET1L	AML_006	0.239236666465493	0.459335325112289
BET1L	AML_064	0.273321390898886	0.348900128804154
BET1L	AML_065	0.778477911386195	0.00163243802652945
BET1L	AML_067	0.00537756331006141	0.986885719936804
BET1L	AML_071	1.06610887327838	1.79513345686602e-05
BET1L	AML_073	0.90976053312786	0.000135196677103163
BET1L	AML_102	-0.352001625846036	0.0391252839056119
BET1L	AML_111	-0.00658309176775254	0.978256590665908
BET1L	AML_113	-0.108309672980331	0.592064988375054
BET1L	AML_116	0.174989284139369	0.34548280964829
BET1L	AML_103	-0.412555153906277	0.0240204480857973
BET1L	AML_104	0.514716386578211	0.00158157704006296
BET1L	AML_105	-0.0908692227470805	0.668778299638891
BET1L	AML_106	-0.560331243491593	0.0011073353667402
BET1L	AML_107	-0.0284644637413519	0.894408287306471
BET1L	AML_108	0.502988054150724	0.00139241279132466
BET1L	AML_109	-0.13905113377401	0.481901784991334
BET1L	AML_121	0.103251135259126	0.554697012451773
BET1L	AML_123	0.234569171004771	0.189880978676448
BET1L	AML_124	-0.119808596083025	0.522587720427809
BET1L	AML_117	0.063172533717306	0.734012635714931
BET1L	AML_125	-1.21874679708732	2.84784476444856e-13
BET1L	AML_127	0.28908145142696	0.0955757097650743
BET1L	AML_128	-0.0947501502174672	0.611092207732285
BET1L	AML_129	-0.371110474573881	0.0308358899424393
BET1L	AML_130	-0.240899959062272	0.147180397100859
BET1L	AML_132	-0.0638815699839202	0.765873681915574
BET1L	AML_133	0.456170761978635	0.00440635777844893
BET1L	AML_118	-0.0839384293082969	0.677563971677172
BET1L	AML_119	0.429968191313477	0.00965755607435604
BET1L	AML_120	0.203960090629261	0.296721538740313
BET1L	AML_135	0.541058510507671	0.000576580718581654
BET1L	AML_136	0.238155757379283	0.173982167468193
BET1L	AML_137	0.586145931817333	0.000249682923720836
BET1L	AML_139	0.308952710885842	0.0676603258850881
BET1L	AML_140	0.217447923518812	0.22256608330298
BET3L	AML_001	0.391118275258686	NA
BET3L	AML_010	0.297682901817284	NA
BET3L	AML_012	NA	NA
BET3L	AML_014	NA	NA
BET3L	AML_015	NA	NA
BET3L	AML_017	NA	NA
BET3L	AML_002	NA	NA
BET3L	AML_023	0.81145571044509	NA
BET3L	AML_024	NA	NA
BET3L	AML_025	NA	NA
BET3L	AML_026	1.12756188246434	NA
BET3L	AML_028	0.97552582225665	NA
BET3L	AML_003	0.488469915908329	NA
BET3L	AML_032	NA	NA
BET3L	AML_038	NA	NA
BET3L	AML_040	0.610178010869072	NA
BET3L	AML_045	0.993467414911835	NA
BET3L	AML_047	0.420910155703597	NA
BET3L	AML_048	0.799991499179724	NA
BET3L	AML_049	NA	NA
BET3L	AML_051	0.663211733401817	NA
BET3L	AML_054	2.50073444796484	NA
BET3L	AML_059	2.26409769285893	NA
BET3L	AML_006	1.49727898167835	NA
BET3L	AML_064	0.553344536353532	NA
BET3L	AML_065	1.61522554114152	NA
BET3L	AML_067	NA	NA
BET3L	AML_071	4.44377053676557	1.24813671362428e-06
BET3L	AML_073	1.41507459135857	NA
BET3L	AML_102	-0.432815508966195	NA
BET3L	AML_111	-0.415486754510101	NA
BET3L	AML_113	-0.562870176023219	NA
BET3L	AML_116	-0.489854615881079	NA
BET3L	AML_103	-0.348073301048249	NA
BET3L	AML_104	-0.417424032399555	NA
BET3L	AML_105	-0.348085707692486	NA
BET3L	AML_106	-0.37151797599327	NA
BET3L	AML_107	-0.308143076060015	NA
BET3L	AML_108	-0.577248928419426	NA
BET3L	AML_109	-0.412815008333431	NA
BET3L	AML_121	-0.347839527071035	NA
BET3L	AML_123	-0.436170001391736	NA
BET3L	AML_124	-0.494010584303434	NA
BET3L	AML_117	-0.728722618291513	NA
BET3L	AML_125	-0.435848622103958	NA
BET3L	AML_127	-0.736104181165987	NA
BET3L	AML_128	-0.669301671074109	NA
BET3L	AML_129	-0.477726282783053	NA
BET3L	AML_130	-0.89657282348701	NA
BET3L	AML_132	-0.486204008581921	NA
BET3L	AML_133	-0.614107660982222	NA
BET3L	AML_118	-0.46506180724077	NA
BET3L	AML_119	-0.551751690957641	NA
BET3L	AML_120	0.0911961474834598	NA
BET3L	AML_135	-0.459118037272144	NA
BET3L	AML_136	-0.646631161175385	NA
BET3L	AML_137	-0.562941034417779	NA
BET3L	AML_139	-0.650702353184799	NA
BET3L	AML_140	0.648065873734393	NA
BEX1	AML_001	-3.14637625004877	4.16817611497863e-05
BEX1	AML_010	-0.486304225273799	0.574503088056197
BEX1	AML_012	1.76978985092834	0.0104230351841049
BEX1	AML_014	3.64084399977674	1.84625516311693e-07
BEX1	AML_015	1.47641643645611	0.0473071130894091
BEX1	AML_017	4.11614872722069	5.63091240023428e-09
BEX1	AML_002	2.39420222072257	0.000896260847236589
BEX1	AML_023	0.722583634194206	0.367424571281026
BEX1	AML_024	-2.53252287787541	0.00101484279078516
BEX1	AML_025	3.45113837658185	9.02625690583626e-07
BEX1	AML_026	-1.47271199483246	0.0707172898272162
BEX1	AML_028	1.31209774380002	0.09136925608445
BEX1	AML_003	1.5830869540476	0.0331859809688016
BEX1	AML_032	3.66495428080981	2.34612306907823e-07
BEX1	AML_038	-4.63884925636125	2.7755580586588e-09
BEX1	AML_040	-0.609611469799327	0.464872509394599
BEX1	AML_045	4.49509116125734	8.07055043923288e-11
BEX1	AML_047	4.14645836272998	1.77235636859977e-09
BEX1	AML_048	-0.167787641839411	0.853079026031842
BEX1	AML_049	1.76849946696877	0.0195970513193282
BEX1	AML_051	0.712783456331336	0.39344528321102
BEX1	AML_054	1.64975205527461	0.03308775205417
BEX1	AML_059	-4.32164347422303	4.41312890410255e-08
BEX1	AML_006	-0.829645654982663	0.344851390490239
BEX1	AML_064	0.753117177322153	0.352016948719265
BEX1	AML_065	0.987932443858303	0.210097017890747
BEX1	AML_067	-0.549260251371127	0.509190147514414
BEX1	AML_071	-1.50665288439867	0.064439334103257
BEX1	AML_073	1.60620219292334	0.045977683712585
BEX1	AML_102	-1.85793205496743	0.0397643826953125
BEX1	AML_111	-1.93399306120736	0.036252443411281
BEX1	AML_113	-1.5923594983395	0.0868694598616141
BEX1	AML_116	-0.266724498785892	0.80874629617406
BEX1	AML_103	-0.329613036603103	0.750473114171185
BEX1	AML_104	-1.95792677076445	0.0335359551973443
BEX1	AML_105	-0.70660645029437	NA
BEX1	AML_106	-0.95458352506637	0.320318408564523
BEX1	AML_107	-0.345944102418701	0.741228152338884
BEX1	AML_108	-2.38383320282334	0.012935819676487
BEX1	AML_109	0.00466630793733277	0.997492871065301
BEX1	AML_121	0.643500852830048	0.534128526280898
BEX1	AML_123	-1.85022833799367	0.0537313074056536
BEX1	AML_124	-0.241174748416942	0.828040377082771
BEX1	AML_117	-2.59652349153907	0.0205943962922678
BEX1	AML_125	-3.25541855017495	0.000239480451267378
BEX1	AML_127	-2.24095028743068	0.0201897359565452
BEX1	AML_128	-2.67618144012629	0.00901635156050372
BEX1	AML_129	-0.595090396859712	NA
BEX1	AML_130	-2.83006819039197	0.00707127949227397
BEX1	AML_132	0.734254907853324	0.482243805630794
BEX1	AML_133	-0.504288040653219	0.645451403196357
BEX1	AML_118	-2.39159685314904	0.0126063748243971
BEX1	AML_119	0.268832200114191	0.824668319953304
BEX1	AML_120	-1.13541236863659	0.23966236565026
BEX1	AML_135	-2.24935660360451	0.017090079031034
BEX1	AML_136	0.202200842820863	0.866543328345083
BEX1	AML_137	-0.202074046286545	0.868607138819453
BEX1	AML_139	-0.772375935347841	NA
BEX1	AML_140	-2.09063277327242	0.025183352096183
BEX2	AML_001	-3.09483629296523	2.27861037523784e-20
BEX2	AML_010	-2.47935998818294	2.71917798887786e-14
BEX2	AML_012	1.97395532653409	2.83810982598724e-12
BEX2	AML_014	-2.97328225147309	8.3269861995889e-18
BEX2	AML_015	-1.5852997387871	1.5266493813768e-06
BEX2	AML_017	-3.52158389252688	4.14763335286014e-21
BEX2	AML_002	-1.39325518655588	1.20017144450258e-05
BEX2	AML_023	2.76173476409079	1.271715663404e-22
BEX2	AML_024	-1.00620351004296	0.00197687713735223
BEX2	AML_025	-2.20819884131139	5.25742319218968e-11
BEX2	AML_026	0.194658528392342	0.577950294625428
BEX2	AML_028	0.19326452764242	0.598398248993066
BEX2	AML_003	-2.90016112370941	2.39639369792474e-15
BEX2	AML_032	-2.19552009416131	1.37859153806904e-10
BEX2	AML_038	-4.42741262250105	9.91362855795586e-25
BEX2	AML_040	-1.41111570455009	1.14672816389063e-05
BEX2	AML_045	-3.51026194129721	2.05534540332267e-21
BEX2	AML_047	-2.90014601750969	2.0809097559142e-16
BEX2	AML_048	0.0882570622416524	0.812370171324683
BEX2	AML_049	-4.00863995493405	1.29058763249791e-27
BEX2	AML_051	0.042583956492177	0.914089759075126
BEX2	AML_054	-2.35143926446385	2.1759953814298e-13
BEX2	AML_059	-2.7813977063813	3.67758569170499e-16
BEX2	AML_006	-2.78658068455996	9.02209715543888e-18
BEX2	AML_064	-4.13376809876531	3.75803217702265e-25
BEX2	AML_065	0.0244814891393751	0.947700876765829
BEX2	AML_067	-0.530883050838829	0.115957937771337
BEX2	AML_071	-0.44898154492441	0.208569917346755
BEX2	AML_073	0.0922280667442304	0.807555282915778
BEX2	AML_102	-1.07101885243199	0.02625297005384
BEX2	AML_111	-3.78630286718515	2.39536015721224e-14
BEX2	AML_113	-6.47618661045273	2.09599754241074e-28
BEX2	AML_116	-0.984972715093119	0.040800331400533
BEX2	AML_103	-1.87593548543703	6.46934350744419e-05
BEX2	AML_104	-5.42516703692692	3.95386548205253e-19
BEX2	AML_105	-0.129446335791176	0.825640348734949
BEX2	AML_106	1.55173308520653	0.000435564243861462
BEX2	AML_107	-1.05810659961981	0.0338873264461173
BEX2	AML_108	-5.95842235500023	2.19489098456018e-20
BEX2	AML_109	-2.491403475716	2.07593034961394e-07
BEX2	AML_121	-5.05111894576043	1.67972736476671e-12
BEX2	AML_123	-1.44759082613677	0.00244503486332618
BEX2	AML_124	0.459195442828267	0.356004517404014
BEX2	AML_117	-2.98489863776744	3.27271439294834e-09
BEX2	AML_125	-4.27564092699577	1.2524037302698e-12
BEX2	AML_127	-7.37263706497518	7.99004323230237e-31
BEX2	AML_128	-6.79014730458586	1.55219842145503e-18
BEX2	AML_129	-4.52625453760609	2.0360076988678e-17
BEX2	AML_130	-5.08075347668958	3.97029905429878e-21
BEX2	AML_132	-2.60770822652636	2.13681413125575e-08
BEX2	AML_133	-4.13797448345621	3.0646594613765e-17
BEX2	AML_118	-5.45687338806262	4.87716478731163e-17
BEX2	AML_119	-3.86615368983904	3.4267809748238e-16
BEX2	AML_120	-3.17199171267691	2.39160047489964e-11
BEX2	AML_135	-1.65889947034683	0.000429607219321646
BEX2	AML_136	-1.97084284106615	1.55949557248767e-05
BEX2	AML_137	-3.31331713226814	1.45678220816221e-12
BEX2	AML_139	-2.37093328220932	2.54049250953689e-07
BEX2	AML_140	-6.00944285188023	2.98894334861903e-18
BEX4	AML_001	-1.04540714947132	1.49865677032827e-05
BEX4	AML_010	-0.243394508123487	0.397279259622133
BEX4	AML_012	0.516611759877409	0.0536095370465834
BEX4	AML_014	-3.46218375073105	8.38724232348361e-41
BEX4	AML_015	-0.394734037192177	0.152590840692662
BEX4	AML_017	-4.00735172896805	4.20289234884251e-48
BEX4	AML_002	-0.135205720972246	0.655103385355923
BEX4	AML_023	0.987331183174118	6.65342748010336e-05
BEX4	AML_024	0.174040451299736	0.537673865339516
BEX4	AML_025	0.482785225352273	0.066057350386987
BEX4	AML_026	-0.403276415583749	0.131058165046834
BEX4	AML_028	0.650592692510078	0.0110646749266236
BEX4	AML_003	0.0518489762194312	0.869987852992019
BEX4	AML_032	1.10939349809861	6.48017540001048e-06
BEX4	AML_038	-0.122195835277221	0.684471011805697
BEX4	AML_040	0.230454015212125	0.415073969581056
BEX4	AML_045	-1.65194865046145	2.03429283171863e-11
BEX4	AML_047	0.0565306915869467	0.854205012563095
BEX4	AML_048	0.705264095267236	0.00548747689996269
BEX4	AML_049	0.256871010489623	0.365516008819825
BEX4	AML_051	-0.0266257809321577	0.933388369141097
BEX4	AML_054	-0.609755244840252	0.0170369260977867
BEX4	AML_059	0.689699554613022	0.00636420037664328
BEX4	AML_006	0.553326728985586	0.0389221463067588
BEX4	AML_064	0.192964730207205	0.515926218660012
BEX4	AML_065	-0.150516585670518	0.605768988162085
BEX4	AML_067	-0.330786500741228	0.239359806328447
BEX4	AML_071	-0.206280132152951	0.492334723435834
BEX4	AML_073	0.960451606394577	0.000299338932846534
BEX4	AML_102	-0.853187075005954	0.00200228400393999
BEX4	AML_111	0.688894133237247	0.0144132612682626
BEX4	AML_113	-1.23524159586984	3.51168754899501e-06
BEX4	AML_116	0.159688640851037	0.627188251227215
BEX4	AML_103	0.830821118510794	0.00213631130669639
BEX4	AML_104	0.623239565175013	0.0293745854187628
BEX4	AML_105	-0.0925708848465216	0.784216494401886
BEX4	AML_106	0.749791736744439	0.0054459060329265
BEX4	AML_107	0.294851074507062	0.320292709952852
BEX4	AML_108	0.288611344427252	0.320937429762354
BEX4	AML_109	0.365531512506747	0.221459607703996
BEX4	AML_121	-0.530576362393638	0.0615850292432545
BEX4	AML_123	0.370319102029687	0.209602811745696
BEX4	AML_124	0.774007562476878	0.0037721662572226
BEX4	AML_117	-0.00285958722966814	0.992407387332623
BEX4	AML_125	0.450069479435837	0.107672210567025
BEX4	AML_127	0.313636855626235	0.330187825205092
BEX4	AML_128	-3.50681436658492	6.35647195525545e-36
BEX4	AML_129	-3.39295123856009	1.11956853694007e-34
BEX4	AML_130	-0.534539175233821	0.0522533052687291
BEX4	AML_132	-0.256690304011085	0.418108171631081
BEX4	AML_133	0.506054207927762	0.0659019053758501
BEX4	AML_118	-0.732559168499035	0.00890786881809854
BEX4	AML_119	0.0706296103085513	0.850157884201175
BEX4	AML_120	0.342292909805069	0.276807440951027
BEX4	AML_135	0.425568469784953	0.137070822453079
BEX4	AML_136	-1.06274993981822	5.63194787181062e-05
BEX4	AML_137	0.46061936631523	0.108986557718403
BEX4	AML_139	-0.534456143374942	0.0622485358190246
BEX4	AML_140	-2.61776745350883	5.42848300720768e-22
BEX5	AML_001	-2.93762101879944	3.21852950718452e-05
BEX5	AML_010	-2.51342208674583	0.000191069367345348
BEX5	AML_012	2.39603322112254	5.89659869412739e-07
BEX5	AML_014	-1.31461741707483	0.0486728297886457
BEX5	AML_015	-2.34514468597451	0.000832214687582959
BEX5	AML_017	-2.13706980877377	0.00201740850738729
BEX5	AML_002	-2.96639912088252	3.17735058563687e-05
BEX5	AML_023	-2.57155933846005	0.000414040276023461
BEX5	AML_024	-1.26368407063632	0.0522543432293157
BEX5	AML_025	-2.17418357977529	0.00183314515851198
BEX5	AML_026	0.953510471984428	0.101470543187129
BEX5	AML_028	-1.0591271009145	0.107862777216422
BEX5	AML_003	-2.5202347951346	0.00060214747246668
BEX5	AML_032	-1.1081732934102	0.102350103222729
BEX5	AML_038	-2.75536166319473	0.0001719847739743
BEX5	AML_040	-2.58818953006714	0.00019261004763796
BEX5	AML_045	-2.47210028283866	0.000484174312139046
BEX5	AML_047	-2.18490121886711	0.00173876230446258
BEX5	AML_048	1.0640566289922	0.0598462196141815
BEX5	AML_049	-2.53235480876072	0.000199888049746941
BEX5	AML_051	-0.637683437139429	0.323771694281929
BEX5	AML_054	-0.0420421622339177	0.955804568573312
BEX5	AML_059	-2.11446687041829	0.0019857664177108
BEX5	AML_006	-2.85165930906844	2.49315284286986e-05
BEX5	AML_064	-2.50404920522092	0.000266626757021434
BEX5	AML_065	-1.48488852396954	0.0244398786343807
BEX5	AML_067	-0.0455644553841	0.951974664920365
BEX5	AML_071	0.486928269713415	0.478227810703335
BEX5	AML_073	0.0663091036295402	0.927300692022076
BEX5	AML_102	-3.64281580557373	2.48739456786251e-06
BEX5	AML_111	-3.58609548610815	3.46302410943822e-06
BEX5	AML_113	-4.21762809530635	4.5012142907636e-09
BEX5	AML_116	-3.3515561500912	2.34840679400541e-06
BEX5	AML_103	-2.71393795333837	0.000145668171482139
BEX5	AML_104	-3.57283402323917	4.5678067633141e-06
BEX5	AML_105	-2.9008827276057	0.000136591766057875
BEX5	AML_106	-3.36540373375679	1.68115394532808e-05
BEX5	AML_107	-3.00521803761316	0.000217843159843998
BEX5	AML_108	-4.12779907145202	6.62410421777208e-07
BEX5	AML_109	-3.52488173569259	1.4341019299415e-05
BEX5	AML_121	-3.17947228319584	0.000352670154675167
BEX5	AML_123	-3.60144107186671	1.36307129048934e-05
BEX5	AML_124	-3.87095512729589	1.14918296951813e-06
BEX5	AML_117	-3.26005312538401	0.000263573086306856
BEX5	AML_125	-3.50869596767603	9.04324327796729e-05
BEX5	AML_127	-4.81916787375345	1.46307565543078e-10
BEX5	AML_128	-4.35942090926431	1.33358292244043e-06
BEX5	AML_129	-2.68229140924281	0.000230275652186749
BEX5	AML_130	-4.99054506806176	4.82761440251007e-08
BEX5	AML_132	-3.2068861706933	1.40928916437508e-05
BEX5	AML_133	-4.33071493797061	8.66073147797798e-08
BEX5	AML_118	-3.70150796136323	1.13322382275991e-05
BEX5	AML_119	-2.65003572026207	0.000128547528040694
BEX5	AML_120	-2.92459956334764	5.40076381750659e-05
BEX5	AML_135	-3.70801015146469	6.6687879622017e-06
BEX5	AML_136	-1.65814943330233	0.0128298895090503
BEX5	AML_137	-4.16171604132575	1.93688328052689e-07
BEX5	AML_139	-3.4772255325555	2.23614296298786e-06
BEX5	AML_140	-3.65248859226581	7.35314149630377e-06
BFAR	AML_001	-0.262955450190329	0.0914339952690327
BFAR	AML_010	-0.368113018559545	0.0296450354367298
BFAR	AML_012	0.279218885218605	0.109168721652693
BFAR	AML_014	-0.319363743805836	0.0633470320968347
BFAR	AML_015	0.248047132206365	0.161319017182844
BFAR	AML_017	0.767578551967396	6.98150518306145e-07
BFAR	AML_002	-0.0717467238073153	0.715996408863593
BFAR	AML_023	0.061021318685006	0.744702310691876
BFAR	AML_024	0.0212307555801399	0.914136151945397
BFAR	AML_025	0.210182490988319	0.219933187095801
BFAR	AML_026	-0.700272102404566	5.68116418356933e-06
BFAR	AML_028	0.171092304556749	0.328123851578669
BFAR	AML_003	0.0316000987944005	0.87965716933363
BFAR	AML_032	-0.887873103672443	1.66752825353144e-07
BFAR	AML_038	0.589578023019033	0.00013438654582407
BFAR	AML_040	0.478059457969724	0.0020581887879675
BFAR	AML_045	0.109403544605216	0.551208472482233
BFAR	AML_047	0.369489966799784	0.0285765300552473
BFAR	AML_048	0.515829280463002	0.00119839057424984
BFAR	AML_049	-0.0803239443842214	0.67621381241869
BFAR	AML_051	0.431059322177569	0.00295710436141802
BFAR	AML_054	0.188599635950632	0.26572658036317
BFAR	AML_059	0.217307708623645	0.200544543287003
BFAR	AML_006	-0.101507031756709	0.623485689613742
BFAR	AML_064	0.0964082110370017	0.621842549559695
BFAR	AML_065	0.633999785236593	8.7828551309495e-05
BFAR	AML_067	0.169844090182628	0.36290410960769
BFAR	AML_071	0.125743338503107	0.50776237742784
BFAR	AML_073	0.145216219873077	0.458547156148143
BFAR	AML_102	-0.187858267331164	0.282884558661264
BFAR	AML_111	0.0262021341006947	0.908801059297024
BFAR	AML_113	-0.193018020590774	0.286129858076864
BFAR	AML_116	-0.456733161243009	0.00462328631641443
BFAR	AML_103	-0.337694834362298	0.0473575487673569
BFAR	AML_104	-0.342048288733283	0.0447122273241733
BFAR	AML_105	-0.247203759882686	0.158163941938644
BFAR	AML_106	-0.615130693589132	0.000141837252733498
BFAR	AML_107	-0.497409888872737	0.00214746043219942
BFAR	AML_108	-0.528851744064082	0.000626246039945888
BFAR	AML_109	-0.293626259092708	0.0878189332863331
BFAR	AML_121	-0.407637113727438	0.0135120942543673
BFAR	AML_123	-0.767239843113815	1.81634276567153e-06
BFAR	AML_124	-0.730221668011285	3.48295050354982e-06
BFAR	AML_117	0.300234965354829	0.0657816493067227
BFAR	AML_125	-1.14635206532844	3.81880117885423e-12
BFAR	AML_127	0.289136271519099	0.0825268582336732
BFAR	AML_128	-0.36724190418421	0.0251946985073957
BFAR	AML_129	-0.621704538413434	8.66672838261608e-05
BFAR	AML_130	-0.264507360785034	0.0972664240670292
BFAR	AML_132	-0.453178592206858	0.00616789890258258
BFAR	AML_133	-0.473718539586611	0.00246870546946777
BFAR	AML_118	-0.231467891562962	0.184321192517095
BFAR	AML_119	-0.39252118359279	0.0174598591746364
BFAR	AML_120	-0.241994422378191	0.185598360352958
BFAR	AML_135	0.038309095112852	0.84572767660363
BFAR	AML_136	-0.117829394984415	0.512245183945814
BFAR	AML_137	0.167486623360811	0.345236700997152
BFAR	AML_139	-0.28462751566573	0.0833623415768886
BFAR	AML_140	-0.0653880809930386	0.738495897610263
BFSP1	AML_001	0.262671423108379	0.694905069236424
BFSP1	AML_010	-0.887644698391687	0.193833812675866
BFSP1	AML_012	-1.29205324284959	0.057864221230074
BFSP1	AML_014	-1.88397097016004	0.0123231268359594
BFSP1	AML_015	-0.556797392917149	0.446499342659763
BFSP1	AML_017	-2.85273709946925	0.00074788793195562
BFSP1	AML_002	-1.44359340061053	0.0410558776545697
BFSP1	AML_023	-1.55152848057081	0.0375418258298548
BFSP1	AML_024	-2.88673749590738	0.000553831768995353
BFSP1	AML_025	-1.75754358490064	0.0203529789526998
BFSP1	AML_026	0.940974469102491	0.0878593358577791
BFSP1	AML_028	-1.46193591141628	0.0452677861847866
BFSP1	AML_003	-0.792162553057395	0.274438392451313
BFSP1	AML_032	-1.66299637140072	0.0348755195787546
BFSP1	AML_038	-0.908195015275673	0.210405856708712
BFSP1	AML_040	0.625103649405299	0.312141175644027
BFSP1	AML_045	-2.80884155728603	0.000697109601068992
BFSP1	AML_047	-1.06029526410439	0.138053181797066
BFSP1	AML_048	0.688387870433924	0.251142389254023
BFSP1	AML_049	-0.513115636254808	0.480644643948435
BFSP1	AML_051	0.260152389089751	0.692254826908724
BFSP1	AML_054	2.98929883724934	3.22867004409568e-12
BFSP1	AML_059	-1.4197829325767	0.048622335624435
BFSP1	AML_006	0.36815628065769	0.611089270223894
BFSP1	AML_064	-1.39244437962727	0.0521397284744702
BFSP1	AML_065	-0.0878567376264046	0.90388418347813
BFSP1	AML_067	-1.55637477333668	0.0226775397380839
BFSP1	AML_071	1.38856482122663	0.0138260273443455
BFSP1	AML_073	-0.62682728226166	0.41210563811719
BFSP1	AML_102	0.52347261500989	0.52615660723848
BFSP1	AML_111	-0.488525612434696	0.59858218924693
BFSP1	AML_113	0.261191541157952	0.775380831385148
BFSP1	AML_116	-0.855877688192455	0.299338474934785
BFSP1	AML_103	-0.540660708876186	0.5360811388513
BFSP1	AML_104	-0.0170021215417343	0.986861316225525
BFSP1	AML_105	-0.54563939980827	0.534497125603608
BFSP1	AML_106	-0.273590058925169	0.766514712382899
BFSP1	AML_107	0.179567012895111	0.84606726788431
BFSP1	AML_108	-2.75710357630584	0.00153431929949154
BFSP1	AML_109	-1.03920178270476	0.235426869861016
BFSP1	AML_121	-0.07681823409065	0.933763229778166
BFSP1	AML_123	-1.21945565552009	0.161074615615387
BFSP1	AML_124	-0.99275300689536	0.227523743931647
BFSP1	AML_117	-2.28334165214145	0.0209880884103738
BFSP1	AML_125	-1.37046741954512	0.124572263383468
BFSP1	AML_127	-1.0651767357628	0.206929588586631
BFSP1	AML_128	-1.9385490446403	0.0266969108056671
BFSP1	AML_129	0.777726782773342	0.343262161449296
BFSP1	AML_130	-2.29207508450756	0.0069678564060545
BFSP1	AML_132	-1.08201875489224	0.194465304366058
BFSP1	AML_133	-0.46339639844982	0.589491182169151
BFSP1	AML_118	-0.565955325950759	0.532128097327048
BFSP1	AML_119	-0.205087826581777	0.837223564134193
BFSP1	AML_120	-0.0887538239097941	0.93533853008281
BFSP1	AML_135	0.924200139927416	0.239280116583103
BFSP1	AML_136	-0.46661841876398	0.593493905435275
BFSP1	AML_137	-2.02487524558234	0.0154230638878116
BFSP1	AML_139	-0.980438248616527	0.246085839381622
BFSP1	AML_140	-1.49736306370234	0.0767149144664143
BFSP2	AML_001	-1.87502052833903	0.0457747842170404
BFSP2	AML_010	-1.14878800278911	0.207740183863214
BFSP2	AML_012	1.03674171368687	0.179595842544074
BFSP2	AML_014	-0.980999635288197	0.306509770114651
BFSP2	AML_015	-1.35918087710143	0.132747916729376
BFSP2	AML_017	-2.27109776525974	0.0201833096680611
BFSP2	AML_002	-0.33464528597898	0.738988013998696
BFSP2	AML_023	0.169046102142313	0.862747594223905
BFSP2	AML_024	-1.73118962848177	0.0698320817606564
BFSP2	AML_025	-0.643400149119817	0.507987791100194
BFSP2	AML_026	-1.61028710868876	0.0921119889243165
BFSP2	AML_028	-0.199318770482131	0.849611973978892
BFSP2	AML_003	-0.682522044610155	0.476866596437766
BFSP2	AML_032	-2.19863214286347	0.0313287103041855
BFSP2	AML_038	-1.53430913088541	0.105050437098477
BFSP2	AML_040	0.840910058817955	0.316408998776017
BFSP2	AML_045	-2.18541949786754	0.0217447282619684
BFSP2	AML_047	-0.892407426196124	0.34530445178994
BFSP2	AML_048	-0.162960256957732	0.871981245319159
BFSP2	AML_049	0.0831173321745898	0.940849848384033
BFSP2	AML_051	-0.555844599263662	0.557524546540413
BFSP2	AML_054	0.667251458159173	0.467266653499369
BFSP2	AML_059	1.25343589774841	0.123352377745794
BFSP2	AML_006	-0.894286023431771	0.36056437661436
BFSP2	AML_064	0.902328790669424	0.280869206004867
BFSP2	AML_065	0.251811037398534	0.797311156750428
BFSP2	AML_067	-1.51608172152335	0.0710601193034683
BFSP2	AML_071	0.546827058445488	0.582871108452773
BFSP2	AML_073	-2.46876762731426	0.0356714092840733
BFSP2	AML_102	-0.559261390061485	0.582370843472465
BFSP2	AML_111	0.35941999126089	0.744038503768163
BFSP2	AML_113	0.609036694501064	0.532839086815873
BFSP2	AML_116	-1.1719443760361	0.212683741788725
BFSP2	AML_103	-1.21617884980429	NA
BFSP2	AML_104	-0.498198404843986	0.650309216518164
BFSP2	AML_105	-1.20449688967086	0.186752157203268
BFSP2	AML_106	-0.0182801645981327	0.988542039436344
BFSP2	AML_107	-1.07774881781215	NA
BFSP2	AML_108	-1.77148346435684	0.077834098778022
BFSP2	AML_109	-0.0589244616558883	0.964050531040333
BFSP2	AML_121	-1.17600767597056	0.244552079515714
BFSP2	AML_123	-0.812688777843676	0.443548798785331
BFSP2	AML_124	-1.03802045771324	0.293254348598671
BFSP2	AML_117	-1.04193145889514	0.401057688730249
BFSP2	AML_125	-0.613320965313299	0.576639441001858
BFSP2	AML_127	-2.2282702931366	0.0206194618826143
BFSP2	AML_128	-1.94835664267135	0.0762942546373193
BFSP2	AML_129	-0.345487587281363	0.756707870599456
BFSP2	AML_130	-2.42071291796823	0.0296564068326125
BFSP2	AML_132	-0.179340164216812	0.879704869820735
BFSP2	AML_133	-1.34288489219626	0.179276118733021
BFSP2	AML_118	-0.859620750352679	0.423817997071957
BFSP2	AML_119	-0.964837618586805	0.345280451311108
BFSP2	AML_120	-0.0613363073232431	0.961323904683938
BFSP2	AML_135	-0.471705555268898	0.665981381144548
BFSP2	AML_136	-1.95619492675834	0.0463097568181741
BFSP2	AML_137	-1.2452536303115	0.223133824846149
BFSP2	AML_139	0.255769607106049	0.824052127139159
BFSP2	AML_140	-0.447240603289366	0.683418502516709
BGLAP	AML_001	0.400855543085619	0.686661684878115
BGLAP	AML_010	-1.12415944620014	0.226505427719945
BGLAP	AML_012	-0.671789883948147	0.444493857023014
BGLAP	AML_014	-1.58009416804966	0.0969033097955977
BGLAP	AML_015	-0.743605925945391	0.431811942620546
BGLAP	AML_017	-1.67056622515042	0.0879220908734185
BGLAP	AML_002	-0.82898253851678	0.392071787056797
BGLAP	AML_023	-1.56715323875117	0.105605614575351
BGLAP	AML_024	-2.21314528688694	0.0222987158638067
BGLAP	AML_025	-0.87973873238761	0.367414027140228
BGLAP	AML_026	-0.393516350745837	0.699378316911526
BGLAP	AML_028	-0.729928488039628	0.461694212214169
BGLAP	AML_003	2.94861435512309	2.41337870831001e-05
BGLAP	AML_032	-1.54997775869056	0.128677846298179
BGLAP	AML_038	-1.98037281400555	0.0359731553585995
BGLAP	AML_040	0.878131130948351	0.311181375824728
BGLAP	AML_045	-2.1266340015059	0.0263659899715234
BGLAP	AML_047	-1.5273921651053	0.106544369553474
BGLAP	AML_048	-2.14157980031213	0.0259903530614207
BGLAP	AML_049	1.0294280711573	0.244684667838217
BGLAP	AML_051	-0.916210251301562	0.334789719301299
BGLAP	AML_054	-1.48703705917773	0.127228365543295
BGLAP	AML_059	-1.06807790350626	0.278617515983598
BGLAP	AML_006	-1.25465192405177	0.191578547906505
BGLAP	AML_064	0.713051895850816	0.429729038457603
BGLAP	AML_065	-1.27720165892636	0.183866254389888
BGLAP	AML_067	0.692797341537199	0.424638751177861
BGLAP	AML_071	0.583810737088557	0.567987229341967
BGLAP	AML_073	-0.761535729063376	0.498023705954873
BGLAP	AML_102	0.432019198475464	NA
BGLAP	AML_111	-0.063309926692182	NA
BGLAP	AML_113	2.80184116178021	0.00105501558250089
BGLAP	AML_116	1.9279687695113	0.0289650796767165
BGLAP	AML_103	0.227753967324797	NA
BGLAP	AML_104	1.45675264998935	NA
BGLAP	AML_105	-0.375334484633042	NA
BGLAP	AML_106	-0.40234311662032	NA
BGLAP	AML_107	-0.348747542687905	NA
BGLAP	AML_108	4.19418664744206	1.08928788547789e-06
BGLAP	AML_109	0.0179991995836641	NA
BGLAP	AML_121	0.795526146870869	NA
BGLAP	AML_123	0.637869725165103	0.53193143463548
BGLAP	AML_124	-0.514407294874809	NA
BGLAP	AML_117	-0.811523637733447	NA
BGLAP	AML_125	2.32363615383116	0.0208444604486464
BGLAP	AML_127	2.68774236141156	0.00427619193563128
BGLAP	AML_128	0.507510275729095	0.674029881290083
BGLAP	AML_129	0.890864266659737	0.37230902814552
BGLAP	AML_130	0.613760943979314	0.626305044629553
BGLAP	AML_132	0.35563891902597	NA
BGLAP	AML_133	1.68930331668322	NA
BGLAP	AML_118	0.367509457442364	NA
BGLAP	AML_119	1.12611587705908	NA
BGLAP	AML_120	0.376198033945884	NA
BGLAP	AML_135	0.957410862414217	NA
BGLAP	AML_136	0.53127449972711	0.628372542041631
BGLAP	AML_137	0.983436748348127	NA
BGLAP	AML_139	-0.0193696143425162	NA
BGLAP	AML_140	1.28326218189595	NA
BGN	AML_001	-3.58540867415275	3.63955510164472e-07
BGN	AML_010	-0.00535466699576741	0.995376516892506
BGN	AML_012	1.08411979978807	0.0908744213863671
BGN	AML_014	0.882963274604451	0.194117022127362
BGN	AML_015	-3.68230594139682	2.0620395658331e-07
BGN	AML_017	-2.52890323205796	0.000229160877290252
BGN	AML_002	-1.03668643957296	0.137565568990262
BGN	AML_023	-4.74469189573249	3.44620997920848e-09
BGN	AML_024	-4.87501567664094	1.23434877072714e-09
BGN	AML_025	-4.61720734975874	3.83976166144582e-09
BGN	AML_026	-5.20996271660254	1.35219217033544e-10
BGN	AML_028	-4.69169190103552	1.8063881031213e-09
BGN	AML_003	-0.164494464205215	0.832557411158539
BGN	AML_032	-4.84233645660088	1.16977984383404e-08
BGN	AML_038	-4.54162503894983	4.13541615816859e-09
BGN	AML_040	-4.45593377062753	1.51267872438051e-09
BGN	AML_045	-0.869663675901226	0.211185263648051
BGN	AML_047	-1.77199649517203	0.00834943685377594
BGN	AML_048	-4.40111182100941	1.1498511949567e-08
BGN	AML_049	-1.28816408242239	0.0658321589942263
BGN	AML_051	-4.82408075856771	2.77756607669455e-10
BGN	AML_054	-2.82890591009014	3.82654765946044e-05
BGN	AML_059	-4.55502676466091	4.91542957407148e-09
BGN	AML_006	-4.82147132456258	3.42161310544954e-11
BGN	AML_064	0.774678868492932	0.258899562291625
BGN	AML_065	-4.80256211824026	1.02924212872674e-09
BGN	AML_067	-2.00986926554194	0.00198840423559414
BGN	AML_071	-4.52565142839789	2.06392797344623e-08
BGN	AML_073	-5.19105412449014	8.07587843969408e-08
BGN	AML_102	-0.325263885534313	0.760334755442576
BGN	AML_111	-1.33780898245794	0.166695404476501
BGN	AML_113	-0.671139812264096	0.515910556476285
BGN	AML_116	-0.837966941875379	0.393620738010767
BGN	AML_103	-1.16042431886258	0.186216737480609
BGN	AML_104	-1.3400423547894	0.167500292283859
BGN	AML_105	0.329201273576049	0.753122490075997
BGN	AML_106	-1.22630029666364	0.186830202664104
BGN	AML_107	-1.05133250766884	0.259577380303201
BGN	AML_108	-1.16509902941794	0.259750756831941
BGN	AML_109	-0.425060066718441	0.708006626077927
BGN	AML_121	-1.16521778398392	0.248272782687008
BGN	AML_123	-1.38172196603375	0.168434927933999
BGN	AML_124	-0.395796018215082	0.711949574601294
BGN	AML_117	-1.99740269240672	0.114920541184759
BGN	AML_125	-0.651203957054274	0.553879736998689
BGN	AML_127	-2.06959407575763	0.0345098315167679
BGN	AML_128	-1.89805723367904	0.0857106166067747
BGN	AML_129	3.07804654596059	7.63369427289974e-05
BGN	AML_130	-1.69518316654974	0.128526643034931
BGN	AML_132	0.46075311070002	0.668953144442951
BGN	AML_133	-1.80530990209415	0.0685551630756489
BGN	AML_118	-1.45001989933163	0.156032258727564
BGN	AML_119	1.32465762467901	0.15881122741087
BGN	AML_120	1.34852558589943	0.139336522659204
BGN	AML_135	-1.43853041850852	0.149168593558118
BGN	AML_136	-0.0682194694369264	0.956631202104219
BGN	AML_137	-1.21851014218074	0.237787897159432
BGN	AML_139	-1.39603019883712	0.178200683718232
BGN	AML_140	-1.40812155022859	0.15038388313481
BHLHA15	AML_001	0.00606520252168172	0.996211529443198
BHLHA15	AML_010	0.44298185208333	0.666378525260236
BHLHA15	AML_012	0.964118915755263	0.250633841573253
BHLHA15	AML_014	-1.01032190894821	0.319210655365953
BHLHA15	AML_015	-0.807838685604725	0.399136427029794
BHLHA15	AML_017	-1.64661805507978	0.104199726874199
BHLHA15	AML_002	1.28471593643905	0.155162318041838
BHLHA15	AML_023	-1.54657219701008	0.119822868648898
BHLHA15	AML_024	-1.64670134501999	0.0981651427484283
BHLHA15	AML_025	-0.587154895937007	0.577506257413684
BHLHA15	AML_026	0.355861537366877	0.741300088470698
BHLHA15	AML_028	1.6994417899642	0.0520789210379231
BHLHA15	AML_003	-0.423187863849423	0.687859686314213
BHLHA15	AML_032	-1.59421944513036	0.130590755899209
BHLHA15	AML_038	-0.940964394825781	0.354989889527334
BHLHA15	AML_040	-1.39721116367252	0.126189692404499
BHLHA15	AML_045	0.210667958252709	0.848843031631164
BHLHA15	AML_047	-0.592958522690443	0.56661889180364
BHLHA15	AML_048	2.42878844707027	0.0027193342790905
BHLHA15	AML_049	-0.350713901041962	0.753035090286642
BHLHA15	AML_051	1.90357672842639	0.022930355509542
BHLHA15	AML_054	-0.870220727197602	0.418577767837168
BHLHA15	AML_059	1.87528761061641	0.0318734825152847
BHLHA15	AML_006	-0.465490566033236	0.68830734367266
BHLHA15	AML_064	0.319369164766391	0.758840099848586
BHLHA15	AML_065	-1.57872378987707	0.108242773970785
BHLHA15	AML_067	1.16630430150771	0.168356581796215
BHLHA15	AML_071	0.439599179192441	0.70009175437673
BHLHA15	AML_073	0.641439805966918	0.574755055267643
BHLHA15	AML_102	0.779054859988009	NA
BHLHA15	AML_111	0.282042019562791	NA
BHLHA15	AML_113	0.293017047126005	NA
BHLHA15	AML_116	0.382434984521969	NA
BHLHA15	AML_103	-0.033618689458128	NA
BHLHA15	AML_104	-0.0421271290666236	NA
BHLHA15	AML_105	-0.0354208289739627	NA
BHLHA15	AML_106	-0.0384932308985597	NA
BHLHA15	AML_107	-0.0340861131812916	NA
BHLHA15	AML_108	-0.0587450056203512	NA
BHLHA15	AML_109	-0.0422660309766398	NA
BHLHA15	AML_121	-0.0421961262590262	NA
BHLHA15	AML_123	-0.0455219800011467	NA
BHLHA15	AML_124	-0.0489442234287808	NA
BHLHA15	AML_117	0.710820196851196	NA
BHLHA15	AML_125	-0.0511199833650509	NA
BHLHA15	AML_127	-0.0618645705396082	NA
BHLHA15	AML_128	-0.0712686305114234	NA
BHLHA15	AML_129	-0.045290988635419	NA
BHLHA15	AML_130	0.592579897424137	NA
BHLHA15	AML_132	0.915804240603108	NA
BHLHA15	AML_133	-0.0571004612759345	NA
BHLHA15	AML_118	-0.0494541748166269	NA
BHLHA15	AML_119	0.372925861975238	NA
BHLHA15	AML_120	-0.0372505834735584	NA
BHLHA15	AML_135	-0.0466382996264355	NA
BHLHA15	AML_136	0.984508158784859	NA
BHLHA15	AML_137	0.683406288454786	NA
BHLHA15	AML_139	0.435875701723977	NA
BHLHA15	AML_140	-0.046980714600496	NA
BHLHA9	AML_001	NA	NA
BHLHA9	AML_010	NA	NA
BHLHA9	AML_012	NA	NA
BHLHA9	AML_014	NA	NA
BHLHA9	AML_015	NA	NA
BHLHA9	AML_017	NA	NA
BHLHA9	AML_002	NA	NA
BHLHA9	AML_023	NA	NA
BHLHA9	AML_024	NA	NA
BHLHA9	AML_025	NA	NA
BHLHA9	AML_026	NA	NA
BHLHA9	AML_028	NA	NA
BHLHA9	AML_003	NA	NA
BHLHA9	AML_032	NA	NA
BHLHA9	AML_038	NA	NA
BHLHA9	AML_040	NA	NA
BHLHA9	AML_045	NA	NA
BHLHA9	AML_047	NA	NA
BHLHA9	AML_048	NA	NA
BHLHA9	AML_049	NA	NA
BHLHA9	AML_051	NA	NA
BHLHA9	AML_054	0.616904945320315	NA
BHLHA9	AML_059	NA	NA
BHLHA9	AML_006	NA	NA
BHLHA9	AML_064	NA	NA
BHLHA9	AML_065	NA	NA
BHLHA9	AML_067	NA	NA
BHLHA9	AML_071	NA	NA
BHLHA9	AML_073	NA	NA
BHLHA9	AML_102	NA	NA
BHLHA9	AML_111	NA	NA
BHLHA9	AML_113	NA	NA
BHLHA9	AML_116	NA	NA
BHLHA9	AML_103	NA	NA
BHLHA9	AML_104	NA	NA
BHLHA9	AML_105	NA	NA
BHLHA9	AML_106	NA	NA
BHLHA9	AML_107	NA	NA
BHLHA9	AML_108	NA	NA
BHLHA9	AML_109	NA	NA
BHLHA9	AML_121	NA	NA
BHLHA9	AML_123	NA	NA
BHLHA9	AML_124	NA	NA
BHLHA9	AML_117	NA	NA
BHLHA9	AML_125	NA	NA
BHLHA9	AML_127	NA	NA
BHLHA9	AML_128	NA	NA
BHLHA9	AML_129	NA	NA
BHLHA9	AML_130	NA	NA
BHLHA9	AML_132	NA	NA
BHLHA9	AML_133	NA	NA
BHLHA9	AML_118	NA	NA
BHLHA9	AML_119	NA	NA
BHLHA9	AML_120	NA	NA
BHLHA9	AML_135	NA	NA
BHLHA9	AML_136	NA	NA
BHLHA9	AML_137	NA	NA
BHLHA9	AML_139	NA	NA
BHLHA9	AML_140	NA	NA
BHLHB9	AML_001	-1.65439922366851	5.1896357237553e-06
BHLHB9	AML_010	-1.5561821027	2.98742307276896e-05
BHLHB9	AML_012	-1.04206798552266	0.00536910581608992
BHLHB9	AML_014	-1.93914557248286	3.52047004131303e-06
BHLHB9	AML_015	-2.64814600740328	1.04347774975388e-07
BHLHB9	AML_017	-5.05029835076563	1.3475523925162e-10
BHLHB9	AML_002	-0.271304238454576	0.476762967954688
BHLHB9	AML_023	-1.64271791817847	5.84388277693343e-05
BHLHB9	AML_024	-1.8919652730368	3.47915431805139e-06
BHLHB9	AML_025	-2.12204722425166	1.5264890542752e-06
BHLHB9	AML_026	-0.543573427547443	0.101214390762729
BHLHB9	AML_028	-1.71618036198338	2.06226317657302e-05
BHLHB9	AML_003	-1.42444630364827	0.000621707891550347
BHLHB9	AML_032	-2.03872887604922	8.50493351943717e-06
BHLHB9	AML_038	-1.76792958840355	2.2961562449007e-05
BHLHB9	AML_040	-3.04781696350137	1.28499304205649e-09
BHLHB9	AML_045	-2.94081395684668	4.98613918000101e-09
BHLHB9	AML_047	-2.06021529067566	2.51557373777989e-06
BHLHB9	AML_048	-0.673754773907753	0.0628222100863535
BHLHB9	AML_049	-1.96276976759924	6.68297250544703e-07
BHLHB9	AML_051	-1.52689396264835	2.00379577284632e-05
BHLHB9	AML_054	-2.02997233611184	2.89142292017638e-07
BHLHB9	AML_059	-1.37008189469345	0.000293536139648314
BHLHB9	AML_006	-1.01990208390833	0.00367923447699198
BHLHB9	AML_064	-2.86105377599945	5.19358592663051e-09
BHLHB9	AML_065	-2.36098357151762	1.22541243735142e-07
BHLHB9	AML_067	0.591799104499268	0.0633937286379202
BHLHB9	AML_071	-0.763651875724373	0.0549025568225576
BHLHB9	AML_073	-1.0927851466309	0.00741928927513999
BHLHB9	AML_102	-1.7207876235915	9.56251134860572e-05
BHLHB9	AML_111	-1.32191689480333	0.00291236849944346
BHLHB9	AML_113	-2.14926963093067	1.50566428196085e-07
BHLHB9	AML_116	-2.35739048703759	5.60747809937395e-08
BHLHB9	AML_103	-0.972985602090451	0.0272265577730854
BHLHB9	AML_104	-0.842131657598789	0.0633462325756275
BHLHB9	AML_105	-0.865716304938115	0.0554123281663402
BHLHB9	AML_106	-1.13780210164142	0.0106728992046847
BHLHB9	AML_107	-1.27250105811261	0.00802908843998884
BHLHB9	AML_108	-2.11630024322307	1.50817874621649e-06
BHLHB9	AML_109	-1.20732938927417	0.00755519265691855
BHLHB9	AML_121	-1.79227913805298	0.00056648825925483
BHLHB9	AML_123	-2.59410926011322	2.80256207744013e-07
BHLHB9	AML_124	-0.713555423870127	0.0958582100849325
BHLHB9	AML_117	-3.44390691832175	8.00809123715223e-09
BHLHB9	AML_125	-0.862448100329116	0.0587634425121619
BHLHB9	AML_127	-1.49115907962906	0.000195448416057994
BHLHB9	AML_128	-3.57887447933668	4.3064787931705e-11
BHLHB9	AML_129	-1.95810990682018	1.17557328209566e-05
BHLHB9	AML_130	-1.82783954228347	7.81429325867584e-06
BHLHB9	AML_132	-2.96471953239418	7.10143552366058e-10
BHLHB9	AML_133	-1.21563763840941	0.00315311870993247
BHLHB9	AML_118	-1.38889427510065	0.00196685191631661
BHLHB9	AML_119	-1.14907243555274	0.00750172554004433
BHLHB9	AML_120	-1.95820719081095	1.35095731904998e-05
BHLHB9	AML_135	-1.01749234325212	0.0218727853901757
BHLHB9	AML_136	-1.03835626414193	0.0110643677113594
BHLHB9	AML_137	-0.927522596349136	0.0310353993770267
BHLHB9	AML_139	-2.08652218798931	6.91309802326564e-07
BHLHB9	AML_140	-2.11538345066793	6.03676755658351e-06
BHLHE22	AML_001	-0.63733761550392	0.495971394490597
BHLHE22	AML_010	-0.546167063666841	NA
BHLHE22	AML_012	-0.364386617350661	NA
BHLHE22	AML_014	-0.319771182727869	NA
BHLHE22	AML_015	-0.235220385592749	NA
BHLHE22	AML_017	-0.664963962722177	NA
BHLHE22	AML_002	-0.551886075076446	NA
BHLHE22	AML_023	-0.620027034422813	NA
BHLHE22	AML_024	0.048220658017511	NA
BHLHE22	AML_025	-0.580115238206639	NA
BHLHE22	AML_026	1.08308711872787	0.304252255612125
BHLHE22	AML_028	-0.590546105631627	NA
BHLHE22	AML_003	-0.5316153556864	NA
BHLHE22	AML_032	2.46389256694294	0.0161844941384323
BHLHE22	AML_038	2.26810588924129	0.0151310909036171
BHLHE22	AML_040	-0.512787278564552	NA
BHLHE22	AML_045	-0.610131695443089	NA
BHLHE22	AML_047	-0.576526092306338	NA
BHLHE22	AML_048	-0.627757054004904	NA
BHLHE22	AML_049	0.659856434884085	0.507789044826205
BHLHE22	AML_051	-0.607527262419719	NA
BHLHE22	AML_054	-0.214558817043401	NA
BHLHE22	AML_059	-0.653765215056495	NA
BHLHE22	AML_006	-0.568607119300021	NA
BHLHE22	AML_064	-0.465190004473466	NA
BHLHE22	AML_065	-0.615556657568253	NA
BHLHE22	AML_067	0.464375434204482	0.587163304902881
BHLHE22	AML_071	-0.562378634597894	NA
BHLHE22	AML_073	2.26514845570092	0.0592393376454171
BHLHE22	AML_102	-0.688449644835912	NA
BHLHE22	AML_111	0.372305908727282	NA
BHLHE22	AML_113	-0.853356626427188	NA
BHLHE22	AML_116	0.300336165456385	NA
BHLHE22	AML_103	-0.561428238380886	NA
BHLHE22	AML_104	-0.668760034685803	NA
BHLHE22	AML_105	-0.567296451312914	NA
BHLHE22	AML_106	-0.604567765318366	NA
BHLHE22	AML_107	1.55598517657082	NA
BHLHE22	AML_108	-0.346596852898554	NA
BHLHE22	AML_109	0.264101019235676	NA
BHLHE22	AML_121	-0.584271220248453	NA
BHLHE22	AML_123	6.44197880462005	1.62729946891842e-26
BHLHE22	AML_124	-0.778434425183138	NA
BHLHE22	AML_117	3.24146325041949	0.00176581903670775
BHLHE22	AML_125	-0.710575686844495	NA
BHLHE22	AML_127	-1.08797511816343	NA
BHLHE22	AML_128	1.99008692025377	0.0602820300386895
BHLHE22	AML_129	1.64953598333168	0.0890354553650619
BHLHE22	AML_130	-0.259589572996115	0.843117330556526
BHLHE22	AML_132	1.38343507603814	NA
BHLHE22	AML_133	-0.941928841303922	NA
BHLHE22	AML_118	-0.744341376375289	NA
BHLHE22	AML_119	0.967650957699249	NA
BHLHE22	AML_120	-0.627894993648298	NA
BHLHE22	AML_135	1.86142685523988	0.055235854180591
BHLHE22	AML_136	-0.982783784658808	NA
BHLHE22	AML_137	-0.0781148550451372	NA
BHLHE22	AML_139	-0.199697584420872	0.875722225178001
BHLHE22	AML_140	-0.715335987838481	NA
BHLHE23	AML_001	-1.96764683453245	0.0437709483406604
BHLHE23	AML_010	-1.42919637486895	0.12811507446453
BHLHE23	AML_012	-0.440814774804759	0.631428597744206
BHLHE23	AML_014	-1.74807630490157	0.0682322624397273
BHLHE23	AML_015	-1.14146198915678	0.218900361066646
BHLHE23	AML_017	-1.94586632904077	0.0518888302382844
BHLHE23	AML_002	0.703859187857185	0.480680986246848
BHLHE23	AML_023	-1.83871897900974	0.0612607390423014
BHLHE23	AML_024	0.162639862055818	0.885291298277176
BHLHE23	AML_025	-0.575429917314492	0.582374408873499
BHLHE23	AML_026	-2.12549727508871	0.0358823114657969
BHLHE23	AML_028	-1.38564279091965	0.159766018761294
BHLHE23	AML_003	-0.231604421817713	0.831660674083059
BHLHE23	AML_032	-1.92065021368134	0.0651292897731734
BHLHE23	AML_038	-1.71468051957817	0.0743105297886077
BHLHE23	AML_040	-1.63240349984703	0.0712500909622482
BHLHE23	AML_045	-1.84758369367714	0.0580247289262341
BHLHE23	AML_047	-1.75327468133381	0.0665773702125474
BHLHE23	AML_048	-1.86800889542925	0.0563821963622161
BHLHE23	AML_049	3.29946621445079	2.3104612552003e-05
BHLHE23	AML_051	-0.793514110862855	0.435043757287381
BHLHE23	AML_054	-1.99252770230157	0.0449876741530574
BHLHE23	AML_059	1.14240896443903	0.238895456379864
BHLHE23	AML_006	-0.522016639291294	0.648861875288269
BHLHE23	AML_064	-1.51498553206607	0.0880108888903361
BHLHE23	AML_065	-1.85802937549729	0.0554684039041221
BHLHE23	AML_067	-0.808199338805103	0.376493793484378
BHLHE23	AML_071	1.34472857413348	0.168593959827629
BHLHE23	AML_073	-0.707260062914879	0.557825584864859
BHLHE23	AML_102	NA	NA
BHLHE23	AML_111	NA	NA
BHLHE23	AML_113	NA	NA
BHLHE23	AML_116	NA	NA
BHLHE23	AML_103	NA	NA
BHLHE23	AML_104	2.94115307966526	NA
BHLHE23	AML_105	NA	NA
BHLHE23	AML_106	NA	NA
BHLHE23	AML_107	NA	NA
BHLHE23	AML_108	NA	NA
BHLHE23	AML_109	0.445400890564496	NA
BHLHE23	AML_121	NA	NA
BHLHE23	AML_123	1.46977280462683	NA
BHLHE23	AML_124	NA	NA
BHLHE23	AML_117	NA	NA
BHLHE23	AML_125	NA	NA
BHLHE23	AML_127	NA	NA
BHLHE23	AML_128	NA	NA
BHLHE23	AML_129	2.20427674955428	0.00574326727691117
BHLHE23	AML_130	NA	NA
BHLHE23	AML_132	NA	NA
BHLHE23	AML_133	NA	NA
BHLHE23	AML_118	NA	NA
BHLHE23	AML_119	0.921826154364845	NA
BHLHE23	AML_120	NA	NA
BHLHE23	AML_135	NA	NA
BHLHE23	AML_136	NA	NA
BHLHE23	AML_137	NA	NA
BHLHE23	AML_139	NA	NA
BHLHE23	AML_140	NA	NA
BHLHE40	AML_001	-0.0491969133992865	0.959133604349092
BHLHE40	AML_010	-0.693219137289183	0.364787815778289
BHLHE40	AML_012	-1.38830209759552	0.039667505330356
BHLHE40	AML_014	-1.23457825239906	0.0876412827035229
BHLHE40	AML_015	0.557940231549615	0.463813058847852
BHLHE40	AML_017	0.158382848298529	0.845890043895986
BHLHE40	AML_002	-1.64180653776184	0.0191632900859378
BHLHE40	AML_023	0.112133439971891	0.890101199135859
BHLHE40	AML_024	1.44465021549252	0.043053582468514
BHLHE40	AML_025	0.142566903163532	0.86412501706545
BHLHE40	AML_026	0.700417565164439	0.371705726560022
BHLHE40	AML_028	-1.18082165436899	0.104896099810076
BHLHE40	AML_003	0.37357996033143	0.634935111472322
BHLHE40	AML_032	0.334529202973302	0.667035605859996
BHLHE40	AML_038	-0.890325980842059	0.233464120500605
BHLHE40	AML_040	-0.355250570648778	0.657356191544964
BHLHE40	AML_045	-0.0872763248691266	0.916483348955287
BHLHE40	AML_047	-0.999576703624011	0.163632354763107
BHLHE40	AML_048	-0.135970153740776	0.871271165203291
BHLHE40	AML_049	0.0578184281946359	0.952808204707062
BHLHE40	AML_051	-1.06696465254771	0.151132173361221
BHLHE40	AML_054	-3.35553899577189	6.83765709322171e-07
BHLHE40	AML_059	-0.383596409226709	0.632316622457908
BHLHE40	AML_006	-0.544807110379729	0.528640139118182
BHLHE40	AML_064	-0.664619528633578	0.382726446584334
BHLHE40	AML_065	0.93680107291035	0.199810883232102
BHLHE40	AML_067	0.534296781927425	0.489383308093034
BHLHE40	AML_071	-0.495801313698107	0.551137647789837
BHLHE40	AML_073	2.30589212996499	0.00139156763458043
BHLHE40	AML_102	0.242808931018649	0.762517388657237
BHLHE40	AML_111	1.19332728264608	0.0942707207392738
BHLHE40	AML_113	-0.323303648364649	0.70148199897438
BHLHE40	AML_116	0.685192858950648	0.354967560215071
BHLHE40	AML_103	1.05971488786206	0.126169446857081
BHLHE40	AML_104	0.52039711315856	0.513831786130102
BHLHE40	AML_105	1.37297195081466	0.0427664835090129
BHLHE40	AML_106	2.00956176770889	0.00183702485522513
BHLHE40	AML_107	0.647310871629423	0.380929277853878
BHLHE40	AML_108	0.563952372842036	0.449176983652984
BHLHE40	AML_109	1.12884674532311	0.112203188147876
BHLHE40	AML_121	0.376158193236691	0.611688102596517
BHLHE40	AML_123	2.68467319945517	3.32609031845713e-05
BHLHE40	AML_124	0.952849025810666	0.17201132098442
BHLHE40	AML_117	3.637686046592	5.82306078102609e-08
BHLHE40	AML_125	3.10381893807899	2.07037912461673e-06
BHLHE40	AML_127	-0.104131811010044	NA
BHLHE40	AML_128	-0.873051065462504	0.232828226588456
BHLHE40	AML_129	3.06450050621689	1.621646923306e-06
BHLHE40	AML_130	0.268384158979434	0.735704086081506
BHLHE40	AML_132	1.77093449431486	0.00819030453414073
BHLHE40	AML_133	0.575610816421632	0.437899965416635
BHLHE40	AML_118	2.46709378260961	0.000175820106779052
BHLHE40	AML_119	-0.0245152382980638	0.980106456032341
BHLHE40	AML_120	-0.435079270913389	0.601379603863866
BHLHE40	AML_135	0.301168254193717	0.706837414778237
BHLHE40	AML_136	0.730301808681775	0.328136242660958
BHLHE40	AML_137	-0.985049383270745	0.17509218702619
BHLHE40	AML_139	0.438337391621949	0.594046240271726
BHLHE40	AML_140	0.918182121636798	0.198047883269477
BHLHE41	AML_001	2.87544930983231	2.63990125727297e-08
BHLHE41	AML_010	0.26614544788982	0.722213112780401
BHLHE41	AML_012	1.34350734987564	0.0235041056774681
BHLHE41	AML_014	-1.70290245979663	0.0218054145996317
BHLHE41	AML_015	3.76354162167397	3.86634275986294e-15
BHLHE41	AML_017	-0.0517346262725297	0.946275770453661
BHLHE41	AML_002	-0.442209797134635	0.561853693340498
BHLHE41	AML_023	0.750624477750337	0.254026689943675
BHLHE41	AML_024	-1.1570449600997	0.108015849229447
BHLHE41	AML_025	1.57663494689298	0.00792912436908851
BHLHE41	AML_026	0.0389216594806711	0.959683327176335
BHLHE41	AML_028	0.000509991336622444	0.999424487721639
BHLHE41	AML_003	2.38147938385855	1.11227793566417e-05
BHLHE41	AML_032	3.21529776716663	4.09479475758138e-10
BHLHE41	AML_038	1.76054157295045	0.00238908211134683
BHLHE41	AML_040	-0.20456921648933	0.794311173806639
BHLHE41	AML_045	0.226156464753678	0.762293870137115
BHLHE41	AML_047	-0.085298327147102	0.914371074385896
BHLHE41	AML_048	1.63680664191507	0.00505250482055143
BHLHE41	AML_049	0.674137857755881	0.332138800603931
BHLHE41	AML_051	2.20769179497114	4.95469701237775e-05
BHLHE41	AML_054	-0.553445947433799	0.46495867732374
BHLHE41	AML_059	0.966294078257405	0.131770461641546
BHLHE41	AML_006	0.328390224929186	0.686932552536373
BHLHE41	AML_064	1.62418526046754	0.00521355207794522
BHLHE41	AML_065	2.65841867156155	5.15541519893368e-07
BHLHE41	AML_067	1.29025619688383	0.0296783237338502
BHLHE41	AML_071	1.32170656160659	0.0383835470353602
BHLHE41	AML_073	1.87761807323057	0.00178869971450354
BHLHE41	AML_102	-0.377777766856875	0.720803215703772
BHLHE41	AML_111	1.3751542737924	0.146716675747121
BHLHE41	AML_113	-0.316115606845574	0.776430254892514
BHLHE41	AML_116	2.42342836465186	0.00371652577294465
BHLHE41	AML_103	0.834308872291573	0.370286974027878
BHLHE41	AML_104	0.861460891569422	0.397938333268341
BHLHE41	AML_105	5.00879301532855	2.02656238157407e-11
BHLHE41	AML_106	1.32240866329169	0.146645505363086
BHLHE41	AML_107	2.49076170619864	0.00338730144739222
BHLHE41	AML_108	1.37136569837242	0.15824442697928
BHLHE41	AML_109	-0.1910477298305	0.875241311728339
BHLHE41	AML_121	1.29825569431731	0.182544970868853
BHLHE41	AML_123	3.22067139296699	0.000151359059714366
BHLHE41	AML_124	-0.348148435136853	0.747538351846212
BHLHE41	AML_117	1.5888465077646	0.144856212738626
BHLHE41	AML_125	1.64137898009488	0.0892344360895672
BHLHE41	AML_127	1.42437499010184	0.155044773777116
BHLHE41	AML_128	-1.47123961481278	0.177870236562497
BHLHE41	AML_129	1.8516988776614	0.0439448428366754
BHLHE41	AML_130	-1.44829591600844	0.188667105424064
BHLHE41	AML_132	0.710656978552532	0.491884333958695
BHLHE41	AML_133	1.46311690184231	0.125867543378118
BHLHE41	AML_118	-1.07274745840472	0.306989797512684
BHLHE41	AML_119	0.556873612430656	0.612112267610382
BHLHE41	AML_120	0.005952981594419	0.99593952388471
BHLHE41	AML_135	-0.87051673522807	0.40360982037281
BHLHE41	AML_136	0.401228950681016	0.722339190102563
BHLHE41	AML_137	-1.2008348376938	0.242216220561198
BHLHE41	AML_139	0.840727920533967	0.431689468062671
BHLHE41	AML_140	-0.665248478542204	0.527841133402612
BHMT	AML_001	-1.31293056246974	0.192411118672938
BHMT	AML_010	0.352087386505228	NA
BHMT	AML_012	-0.453653319860026	NA
BHMT	AML_014	-0.56126081486635	NA
BHMT	AML_015	-0.399191925217243	NA
BHMT	AML_017	-1.22358613075483	NA
BHMT	AML_002	-0.610013618467099	NA
BHMT	AML_023	-1.1373483316564	NA
BHMT	AML_024	-1.22621844638315	NA
BHMT	AML_025	-1.08625963516051	NA
BHMT	AML_026	0.166889014915997	0.887022167368774
BHMT	AML_028	-1.13343983414261	NA
BHMT	AML_003	-0.969920709689446	NA
BHMT	AML_032	0.622200607884827	NA
BHMT	AML_038	-0.492610999659762	NA
BHMT	AML_040	-1.02918606541889	NA
BHMT	AML_045	-0.569025988232691	NA
BHMT	AML_047	-0.504993174311209	NA
BHMT	AML_048	-0.558898161259461	NA
BHMT	AML_049	0.160945161529673	NA
BHMT	AML_051	-0.306915310117202	NA
BHMT	AML_054	-1.2973799449076	NA
BHMT	AML_059	-1.25138561714918	NA
BHMT	AML_006	0.0475766690772438	NA
BHMT	AML_064	0.691632325285116	0.480086377898117
BHMT	AML_065	-1.16686647346493	NA
BHMT	AML_067	-0.543589041749739	NA
BHMT	AML_071	-0.412586465031497	NA
BHMT	AML_073	-0.44116138977705	0.738769590908439
BHMT	AML_102	0.0312870782264036	0.978453070227295
BHMT	AML_111	0.0475703060911502	0.970775150355918
BHMT	AML_113	-0.713350888048081	0.4895642530389
BHMT	AML_116	-1.40357599074108	NA
BHMT	AML_103	-1.06207454853218	NA
BHMT	AML_104	-1.23270022815848	0.206711310300572
BHMT	AML_105	-1.06196076836448	NA
BHMT	AML_106	-0.613717208057481	0.540988720473171
BHMT	AML_107	-0.959359290405872	NA
BHMT	AML_108	-0.0972898477596541	0.934704529759426
BHMT	AML_109	-0.290886862716793	0.80526187120318
BHMT	AML_121	-0.31017778097329	0.779317881343051
BHMT	AML_123	-0.695790243393398	0.520823788916703
BHMT	AML_124	-0.896886197318491	0.373503084291939
BHMT	AML_117	-0.918811370512619	0.473377079236398
BHMT	AML_125	-1.2601713993164	NA
BHMT	AML_127	-1.93886503344562	0.0508886593827047
BHMT	AML_128	-1.76430057640818	0.113323805892085
BHMT	AML_129	-1.36807610494529	0.16749032392911
BHMT	AML_130	-1.08723504405926	0.338830947755185
BHMT	AML_132	-0.319436597169518	0.782471801434879
BHMT	AML_133	-1.1705547762939	NA
BHMT	AML_118	-1.33573958322973	NA
BHMT	AML_119	-1.53345596606798	NA
BHMT	AML_120	-0.761068925969513	NA
BHMT	AML_135	-1.32426419775636	NA
BHMT	AML_136	-1.23986899824383	0.229609477376106
BHMT	AML_137	-0.462606221966513	0.684061579518994
BHMT	AML_139	-0.636447205603904	0.574960041574549
BHMT	AML_140	-1.29596183966189	0.187767994568842
BHMT2	AML_001	-0.723163451870306	0.501943563709311
BHMT2	AML_010	0.00216489479882747	NA
BHMT2	AML_012	1.08100586024387	0.192518376390827
BHMT2	AML_014	4.39399064494432	1.80264812209556e-11
BHMT2	AML_015	-0.920975231915135	NA
BHMT2	AML_017	-1.23593864381335	NA
BHMT2	AML_002	-1.13996220571789	NA
BHMT2	AML_023	-1.14814106053747	NA
BHMT2	AML_024	-1.24025254987938	NA
BHMT2	AML_025	-0.476779682827226	NA
BHMT2	AML_026	1.71102426586282	0.0588824798270656
BHMT2	AML_028	-0.535998479126001	NA
BHMT2	AML_003	-0.978044454090781	NA
BHMT2	AML_032	-0.426974373329439	NA
BHMT2	AML_038	-1.07550448718925	NA
BHMT2	AML_040	-1.04709890788013	NA
BHMT2	AML_045	3.65910862395346	3.38393547951821e-07
BHMT2	AML_047	-1.09540032207362	NA
BHMT2	AML_048	-1.19092092374236	NA
BHMT2	AML_049	-0.662317505891039	NA
BHMT2	AML_051	-1.27904851623253	NA
BHMT2	AML_054	-0.00497451121197284	NA
BHMT2	AML_059	-1.26793283072474	NA
BHMT2	AML_006	-0.751337512026981	NA
BHMT2	AML_064	-0.958450425592405	NA
BHMT2	AML_065	-1.18249049643858	NA
BHMT2	AML_067	-0.201075378473387	NA
BHMT2	AML_071	-1.05464123228518	NA
BHMT2	AML_073	-1.37743303592948	0.270412628820632
BHMT2	AML_102	-0.727275200921781	NA
BHMT2	AML_111	0.186249418233921	NA
BHMT2	AML_113	-0.816248724194883	NA
BHMT2	AML_116	-0.168054586820147	NA
BHMT2	AML_103	-0.595800612451457	NA
BHMT2	AML_104	-0.714661608323757	NA
BHMT2	AML_105	-0.0228704342588618	NA
BHMT2	AML_106	0.177784278230577	NA
BHMT2	AML_107	-0.139414324499873	NA
BHMT2	AML_108	0.111795594244634	NA
BHMT2	AML_109	-0.0563749605687404	NA
BHMT2	AML_121	-0.684133215071391	NA
BHMT2	AML_123	-0.763905130980258	0.439766065962119
BHMT2	AML_124	-0.216285211889104	NA
BHMT2	AML_117	-0.510062445497873	0.714995840480697
BHMT2	AML_125	-0.802651161413813	NA
BHMT2	AML_127	-1.01548235065715	NA
BHMT2	AML_128	-1.10130737743566	0.329620687685358
BHMT2	AML_129	-0.0228990371576616	0.98481117468244
BHMT2	AML_130	-0.905678044924977	0.460324146112783
BHMT2	AML_132	-0.486630573216827	NA
BHMT2	AML_133	-0.39629620898252	NA
BHMT2	AML_118	-0.811753464875998	NA
BHMT2	AML_119	-0.229916191443761	NA
BHMT2	AML_120	0.375951884910037	0.728058009554674
BHMT2	AML_135	-0.788817289027597	NA
BHMT2	AML_136	-0.440836566994715	0.69728296249989
BHMT2	AML_137	-0.584008394745462	NA
BHMT2	AML_139	-0.450912832291057	0.70034740985393
BHMT2	AML_140	-0.775431290383718	NA
BICC1	AML_001	-4.5352977650689	9.56812135362797e-09
BICC1	AML_010	-1.8653419508023	0.00252517557835331
BICC1	AML_012	-1.58711596066424	0.00885307970314736
BICC1	AML_014	-3.55034800099781	1.19315339573845e-06
BICC1	AML_015	-3.48879783495631	1.51704825732451e-06
BICC1	AML_017	-4.41185186789907	1.13449880510097e-07
BICC1	AML_002	-4.26459329958232	2.06166598408078e-08
BICC1	AML_023	-4.28097871586736	1.74712794606032e-07
BICC1	AML_024	-4.00838296824844	2.48359558706161e-07
BICC1	AML_025	-4.18505401552422	1.5724588820144e-07
BICC1	AML_026	-3.49528447328983	7.88035042756453e-07
BICC1	AML_028	-4.26965956408407	7.63042782477656e-08
BICC1	AML_003	-3.51678018829841	3.82040036750958e-06
BICC1	AML_032	-3.84527303496397	2.65340322942526e-06
BICC1	AML_038	-4.12203687553354	1.64996342322446e-07
BICC1	AML_040	-2.66484638747112	4.78926295849072e-05
BICC1	AML_045	-4.32323529071852	8.05694346948791e-08
BICC1	AML_047	-3.78931368721621	6.67604043992269e-07
BICC1	AML_048	-3.30023049473646	4.77112209967334e-06
BICC1	AML_049	-3.72401160359557	1.47335024085589e-07
BICC1	AML_051	-4.43420541066787	1.07488252950739e-08
BICC1	AML_054	-4.59502831982847	8.85946837018719e-09
BICC1	AML_059	-3.72509043496896	6.93884478019227e-07
BICC1	AML_006	-4.14295427759509	5.96517949933654e-09
BICC1	AML_064	-3.10694930237181	4.4884599783899e-06
BICC1	AML_065	-4.34645391752232	6.19877867853272e-08
BICC1	AML_067	-0.741894613412956	0.241022640565361
BICC1	AML_071	-4.07666723282264	7.95722954424699e-07
BICC1	AML_073	-1.75785145348057	0.00980528272283417
BICC1	AML_102	-4.38019278191453	1.476737004753e-09
BICC1	AML_111	-3.98505483641463	6.59783334004794e-09
BICC1	AML_113	-3.66987073799161	2.62850184577618e-11
BICC1	AML_116	-3.55416810590687	1.49783065979517e-09
BICC1	AML_103	1.55851151937919	0.000185142226095467
BICC1	AML_104	-4.29791154641863	3.61586539279284e-09
BICC1	AML_105	1.423280536915	0.000903795837604478
BICC1	AML_106	-3.70482670926224	1.18853124351184e-07
BICC1	AML_107	-3.66406496995382	1.61937830785004e-06
BICC1	AML_108	-4.84909874611033	5.78106807669932e-10
BICC1	AML_109	-4.22593688836697	2.99009138745728e-08
BICC1	AML_121	-3.79571837683836	7.05363968582758e-06
BICC1	AML_123	-4.29475382442248	3.56663845111127e-08
BICC1	AML_124	-4.22745638108292	2.54373744146854e-09
BICC1	AML_117	-5.05162388202789	4.35782180715562e-07
BICC1	AML_125	-3.65732702553957	3.66565080060438e-06
BICC1	AML_127	-4.85380360071491	3.42435238618347e-15
BICC1	AML_128	-5.05693430026805	3.10978010445468e-09
BICC1	AML_129	-2.6640114724462	3.01535489851879e-06
BICC1	AML_130	-5.71482321986745	4.45861287743805e-11
BICC1	AML_132	-4.61236129763756	2.38147429554622e-10
BICC1	AML_133	1.37665671873203	0.000989035006399306
BICC1	AML_118	-3.97298283889278	1.01787168178515e-07
BICC1	AML_119	0.223436244026089	0.697692132812998
BICC1	AML_120	-3.46285569770434	3.33809348555864e-08
BICC1	AML_135	-4.01114200250378	4.02711409940494e-08
BICC1	AML_136	-0.485701854629666	0.335725390814825
BICC1	AML_137	-4.91794925893601	5.03150733588593e-11
BICC1	AML_139	-5.19176938594819	5.54268966239198e-12
BICC1	AML_140	-3.95911549733331	4.75686099824596e-08
BICD1	AML_001	-0.756830044660553	0.0245417097597885
BICD1	AML_010	-2.11805220715292	1.46583403250485e-10
BICD1	AML_012	-1.10867939593844	0.000895154485560856
BICD1	AML_014	-0.274460243366334	0.467322455947768
BICD1	AML_015	0.250403323625021	0.497423798713084
BICD1	AML_017	-0.474426125901154	0.164232658401375
BICD1	AML_002	-1.92306211350816	6.17649781004197e-09
BICD1	AML_023	0.435651917876546	0.183907036308836
BICD1	AML_024	-0.313231871968657	0.365030761325047
BICD1	AML_025	-0.612126686674994	0.0689246222229989
BICD1	AML_026	-1.00739247178641	0.00208471235980063
BICD1	AML_028	-1.45816525820551	8.11926287328202e-06
BICD1	AML_003	-1.11149717484782	0.000938209307901134
BICD1	AML_032	-2.06884939790142	7.96384752549788e-10
BICD1	AML_038	-1.32672975796329	6.42211885355871e-05
BICD1	AML_040	-1.06264557533715	0.00122668250624647
BICD1	AML_045	-1.35625447174089	3.91878040529043e-05
BICD1	AML_047	-0.964431520032029	0.00366119897371444
BICD1	AML_048	-0.984677991366674	0.00295314353704256
BICD1	AML_049	-0.949711779835147	0.00528287528265478
BICD1	AML_051	-0.94495570257057	0.00396668479763922
BICD1	AML_054	-2.41052712912846	2.78922064450555e-13
BICD1	AML_059	-1.37386206197176	3.12369811436629e-05
BICD1	AML_006	-0.745437188113256	0.0324632412895169
BICD1	AML_064	-1.61031364320028	1.06805918693144e-06
BICD1	AML_065	-0.294471857695292	0.408596161033161
BICD1	AML_067	-1.15287353934192	0.000684889881067201
BICD1	AML_071	-1.31827384316965	8.97552058059361e-05
BICD1	AML_073	-2.15890415374625	3.99378171519541e-10
BICD1	AML_102	-0.125851528242792	0.680121571298563
BICD1	AML_111	-0.0119854102626646	0.973714891953096
BICD1	AML_113	-0.522606623395814	0.0508642021027488
BICD1	AML_116	-0.457473382841369	0.0897095765277379
BICD1	AML_103	-0.656784168299335	0.0123251607910054
BICD1	AML_104	0.18398849495026	0.551590805082478
BICD1	AML_105	0.850776160794913	0.000417392868473527
BICD1	AML_106	0.152601405507316	0.6044145891108
BICD1	AML_107	-0.316038688605169	0.265935790882181
BICD1	AML_108	-0.52030569568091	0.0442337864541047
BICD1	AML_109	-0.330048034522539	0.248189420024456
BICD1	AML_121	-1.21110227685073	2.08565453327981e-05
BICD1	AML_123	-1.75034866814808	1.13161015334297e-10
BICD1	AML_124	-0.536575746171865	0.0393367820979646
BICD1	AML_117	-2.12811738486225	3.48624832793403e-14
BICD1	AML_125	-1.6220637446097	8.48156352933949e-09
BICD1	AML_127	0.462216528603754	0.0821799112810481
BICD1	AML_128	-1.01004122999337	7.0265623573935e-05
BICD1	AML_129	-0.845558077634222	0.0011566165603748
BICD1	AML_130	-1.46676527173289	1.71836493144891e-09
BICD1	AML_132	-0.561811517405806	0.035903517619571
BICD1	AML_133	-0.0876759324930367	0.766615228243674
BICD1	AML_118	-0.213243090743297	0.464277660726708
BICD1	AML_119	0.0813779865375439	0.808739673588067
BICD1	AML_120	-0.94416494495855	0.000326745651272079
BICD1	AML_135	-0.153261872094045	0.608285872967278
BICD1	AML_136	-1.40941193626543	6.60174880159635e-09
BICD1	AML_137	-0.431482922156104	0.111007855117583
BICD1	AML_139	-1.35399001625065	3.36019131264157e-08
BICD1	AML_140	-0.628486662846168	0.0179881503051042
BICD2	AML_001	-0.847948662315728	1.33390677443548e-08
BICD2	AML_010	-0.489088022149333	0.00275978020580152
BICD2	AML_012	-0.979832278275141	3.17990955906599e-10
BICD2	AML_014	-0.793015552885116	5.47902255284475e-07
BICD2	AML_015	-0.134094904265121	0.48590013475667
BICD2	AML_017	-0.706762203905747	1.08751258999495e-05
BICD2	AML_002	-0.452547265833769	0.00724585955312088
BICD2	AML_023	0.31643113729347	0.0483396739609526
BICD2	AML_024	0.501569848877164	0.00165977032439072
BICD2	AML_025	0.0447419851794839	0.818088560781088
BICD2	AML_026	-1.21082794347196	5.09362378438596e-18
BICD2	AML_028	-0.0604027110439986	0.760612006872685
BICD2	AML_003	-0.306379852635638	0.0749788283898145
BICD2	AML_032	0.713275861172727	3.8880242538256e-06
BICD2	AML_038	0.0455581560091976	0.82688572346871
BICD2	AML_040	-0.737746391873932	3.33383561639148e-06
BICD2	AML_045	-0.326212570091411	0.0547462344578926
BICD2	AML_047	-1.98290142830766	1.28468408119896e-35
BICD2	AML_048	0.164324453558589	0.351608576114162
BICD2	AML_049	-0.628960251040878	0.000162753316648425
BICD2	AML_051	-0.386837255551922	0.0118506610771189
BICD2	AML_054	-0.840715650382819	1.15309521821653e-07
BICD2	AML_059	-0.228152780038111	0.194528877716557
BICD2	AML_006	0.0264019001894879	0.913827730601865
BICD2	AML_064	-0.78152800829568	1.31571654799972e-06
BICD2	AML_065	-0.571038805880716	0.000380160813317275
BICD2	AML_067	-1.14147369928642	1.44791292241457e-12
BICD2	AML_071	-0.730230667965052	4.27449948516749e-06
BICD2	AML_073	0.662912871971161	1.26229923396676e-05
BICD2	AML_102	-0.0601222070416826	0.819861861354607
BICD2	AML_111	0.101047556017516	0.723090793311435
BICD2	AML_113	0.0150922062127883	0.960577142025833
BICD2	AML_116	0.535415981323756	0.0141132899260995
BICD2	AML_103	-0.270282595483251	0.276812831120697
BICD2	AML_104	0.20423128331643	0.417687293945916
BICD2	AML_105	0.509061710780664	0.0245180608420027
BICD2	AML_106	0.65982554942336	0.00194750244896835
BICD2	AML_107	0.0378435410971926	0.889375280507854
BICD2	AML_108	0.529764047822247	0.0119412786313107
BICD2	AML_109	-0.0319665587916586	0.915179165759919
BICD2	AML_121	-0.293947676223809	0.179462493234135
BICD2	AML_123	-1.11184802238029	1.54346768496965e-07
BICD2	AML_124	0.421426927011458	0.0545204343187578
BICD2	AML_117	0.111315532357215	0.639124086957654
BICD2	AML_125	0.594745446738751	0.0041748281350335
BICD2	AML_127	0.824123673340102	6.97320791563049e-05
BICD2	AML_128	0.909708213139141	1.05260339777345e-05
BICD2	AML_129	-0.407907101446199	0.0745242791998618
BICD2	AML_130	1.46251981596934	1.81669295076354e-13
BICD2	AML_132	0.634703438857461	0.00348241510205003
BICD2	AML_133	0.100867971906292	0.68433269641442
BICD2	AML_118	0.586464641703049	0.0067000015379081
BICD2	AML_119	0.114426710518938	0.675726204314022
BICD2	AML_120	-0.322508387417154	0.194439063618227
BICD2	AML_135	-0.251873570331674	0.277620583967289
BICD2	AML_136	0.856080706747936	3.49949381761265e-05
BICD2	AML_137	-0.091199450117594	0.732465383549654
BICD2	AML_139	-0.0783061524460273	0.774865778373255
BICD2	AML_140	0.90005980851832	1.23971622195958e-05
BID	AML_001	0.118439790777158	0.746838953372064
BID	AML_010	0.694511017898199	0.0258225651576118
BID	AML_012	-0.31397937987724	0.377528278610751
BID	AML_014	0.207871038913498	0.552962030074517
BID	AML_015	1.28870905233144	1.85213587917019e-05
BID	AML_017	0.180721266011999	0.593466269078788
BID	AML_002	0.95410714684898	0.0017347648401724
BID	AML_023	0.917676067620296	0.00257367792590097
BID	AML_024	1.23418671327704	4.81207269560993e-05
BID	AML_025	1.24555251272305	3.81740127280645e-05
BID	AML_026	1.36193366155515	2.52908843895764e-06
BID	AML_028	1.55863313846242	1.76707651132005e-07
BID	AML_003	1.1151237154383	0.000188857156534662
BID	AML_032	0.490679772499799	0.116564394384213
BID	AML_038	0.998710960082151	0.00107820396384916
BID	AML_040	1.26609504053257	2.4493121289201e-05
BID	AML_045	1.22586103527507	3.0885388127195e-05
BID	AML_047	0.718946105225389	0.0195157201103817
BID	AML_048	1.39255197337705	3.0124892614355e-06
BID	AML_049	0.175799985035276	0.638421861495326
BID	AML_051	0.175535757364893	0.617455985872464
BID	AML_054	0.783540385790985	0.0116019173379954
BID	AML_059	1.46372967907106	8.77076245170282e-07
BID	AML_006	0.520589235419633	0.131813660695775
BID	AML_064	0.556425262010679	0.0854336120038918
BID	AML_065	1.54874000032641	1.07354790763583e-07
BID	AML_067	1.27172725052041	1.55605179771467e-05
BID	AML_071	0.44577577037261	0.186808631338175
BID	AML_073	2.8417284990506	6.69930599278686e-22
BID	AML_102	0.26301556092967	0.112788487060904
BID	AML_111	-0.130966284197604	0.528708604331544
BID	AML_113	0.192930350153232	0.284681388771242
BID	AML_116	0.332837333100381	0.0423637512627191
BID	AML_103	0.055932161208802	0.803571778722378
BID	AML_104	-0.154675699883946	0.423139062346112
BID	AML_105	-0.945074100040144	6.55981566318348e-08
BID	AML_106	0.130777700309071	0.489127123436006
BID	AML_107	-0.155815515704392	0.407560407383369
BID	AML_108	-0.434348846536553	0.00616614921135171
BID	AML_109	0.117532748648649	0.541307623806861
BID	AML_121	1.28617732392619	2.07752035784443e-21
BID	AML_123	1.12285223483626	4.2183531489007e-15
BID	AML_124	0.385965006422804	0.0151566170393836
BID	AML_117	2.19293865642864	4.82016707209528e-55
BID	AML_125	1.08947030552697	8.26160631459557e-16
BID	AML_127	-0.100032947262545	0.611991175357894
BID	AML_128	0.75479651089375	2.84636628862461e-07
BID	AML_129	0.149002745113942	0.410206253622096
BID	AML_130	0.61765157722168	2.6899134203627e-05
BID	AML_132	0.154134122899179	0.399222415538684
BID	AML_133	-0.145530180954482	0.403181406671282
BID	AML_118	0.462744654256917	0.00415344356430261
BID	AML_119	0.242385224750221	0.152125843369103
BID	AML_120	-0.259145269256949	0.16161293606973
BID	AML_135	0.440259388527661	0.00432503648703317
BID	AML_136	0.790064812433144	1.19080953659875e-07
BID	AML_137	-0.0614236971058701	0.756803822316082
BID	AML_139	0.439375012420964	0.00455197543679628
BID	AML_140	0.442858452661549	0.00522110831879856
BIK	AML_001	0.232457051171851	0.703601047097772
BIK	AML_010	1.30459894118745	0.00752803401278206
BIK	AML_012	-0.792391864728917	0.177970888744267
BIK	AML_014	-0.44543511043215	0.469013672801404
BIK	AML_015	-1.06340218360244	0.0744107843659804
BIK	AML_017	-1.23580026577596	0.0321650121581605
BIK	AML_002	2.47850071270861	1.99856888982568e-08
BIK	AML_023	1.09825260979769	0.0280122921126219
BIK	AML_024	-1.37115049168636	0.01779319887638
BIK	AML_025	2.58878446678126	4.53880935110856e-09
BIK	AML_026	-0.208945356703595	0.7261736940557
BIK	AML_028	2.38027455763784	1.17109490892928e-07
BIK	AML_003	3.09074621456009	2.98178891654725e-13
BIK	AML_032	-2.27244743590157	0.000441022277751756
BIK	AML_038	-0.0677519383522225	0.921012581993846
BIK	AML_040	3.15237866805758	8.13745248325782e-14
BIK	AML_045	0.545202616758567	0.322078887251292
BIK	AML_047	-2.04418223616667	0.00079499129035091
BIK	AML_048	0.542624142775894	0.320057902522918
BIK	AML_049	0.774022288993959	0.160004532495833
BIK	AML_051	3.03537181355535	6.49162657349909e-13
BIK	AML_054	-1.22473388377681	0.0345794773784475
BIK	AML_059	0.592843414494508	0.280865820185565
BIK	AML_006	1.21808356963624	0.0167509684638622
BIK	AML_064	3.61928037613758	4.889314010607e-19
BIK	AML_065	1.45102081681454	0.00237451673594117
BIK	AML_067	0.52180784211225	0.352478408777261
BIK	AML_071	0.565394749324497	0.339762479077365
BIK	AML_073	-0.0171147484557146	0.978627828886818
BIK	AML_102	-3.25232604407862	1.26726515248889e-05
BIK	AML_111	2.20795340505103	9.70935561314734e-06
BIK	AML_113	3.70662364292147	7.27659684631297e-18
BIK	AML_116	0.971517122218447	0.0859832222874115
BIK	AML_103	1.03122560220242	0.0729281684025802
BIK	AML_104	-0.64092952494373	0.359063503104859
BIK	AML_105	-0.179442912660343	0.81091914132825
BIK	AML_106	2.09678771662331	2.82262341574676e-05
BIK	AML_107	0.089333564770415	0.906499440763544
BIK	AML_108	1.91395562212483	0.000138664125926155
BIK	AML_109	1.31613378066885	0.0183987895363994
BIK	AML_121	3.73999226680238	6.2192838202625e-17
BIK	AML_123	1.80787736236732	0.000545063479547124
BIK	AML_124	1.41032744267387	0.00786731307537045
BIK	AML_117	0.655406718058836	0.279946815656244
BIK	AML_125	0.924995251419093	0.11099640534442
BIK	AML_127	1.79913364567002	0.00040976972260244
BIK	AML_128	-0.237321476423112	0.727450481148438
BIK	AML_129	2.64975422862235	3.34563483334011e-08
BIK	AML_130	-0.100380846982885	0.879232284350003
BIK	AML_132	1.9755523377687	9.33370393758357e-05
BIK	AML_133	1.93863692353693	0.000119012783216875
BIK	AML_118	1.59973948021688	0.00273645391554884
BIK	AML_119	2.84798329898464	1.06090620422223e-09
BIK	AML_120	1.34508924434963	0.0160866817161513
BIK	AML_135	3.12323553369303	1.12537445814291e-11
BIK	AML_136	-1.45166494481298	0.0179733630718884
BIK	AML_137	1.91979351914413	0.000166752433966176
BIK	AML_139	0.011426359299607	0.988197472417688
BIK	AML_140	2.57533719095024	7.75866349596893e-08
BIN1	AML_001	-1.58785699176753	2.84858014348293e-08
BIN1	AML_010	-0.899633889806948	0.00231238537968806
BIN1	AML_012	1.8187186269931	1.05375852352316e-11
BIN1	AML_014	-1.14514236694018	9.26421392210123e-05
BIN1	AML_015	0.869690176247883	0.00273822540144035
BIN1	AML_017	-1.46455456309159	4.1862513477107e-07
BIN1	AML_002	-1.12275424010502	0.000144210120791537
BIN1	AML_023	2.10996579468046	5.36499849820983e-16
BIN1	AML_024	0.816228179377907	0.00414419681808526
BIN1	AML_025	-0.858271125180698	0.00341335926340338
BIN1	AML_026	0.131202410669743	0.683734612664455
BIN1	AML_028	-0.141637137119807	0.682421758368767
BIN1	AML_003	1.29971655053329	2.90020619397892e-06
BIN1	AML_032	-0.427072336782916	0.150383933473566
BIN1	AML_038	0.17791637699146	0.605527786718299
BIN1	AML_040	-0.177216514777405	0.602253973732354
BIN1	AML_045	-0.180928399835637	0.586349233461215
BIN1	AML_047	-0.317329811935601	0.308397856233156
BIN1	AML_048	1.81000499551379	2.76136952044448e-11
BIN1	AML_049	-0.520725354904256	0.106548534411694
BIN1	AML_051	2.04090788066112	1.25261958502098e-14
BIN1	AML_054	-0.723421583905471	0.0169222697871008
BIN1	AML_059	1.74042305785163	2.44538506685743e-10
BIN1	AML_006	1.33122741771148	2.58032096896144e-06
BIN1	AML_064	-1.1841287767764	5.46153275740764e-05
BIN1	AML_065	0.617927093478384	0.0332202136083227
BIN1	AML_067	2.04592912016801	7.3564082754965e-14
BIN1	AML_071	1.72847983143083	1.65437959033585e-10
BIN1	AML_073	2.43319931087396	3.53820009458591e-21
BIN1	AML_102	-3.0154603234522	1.58362893317548e-23
BIN1	AML_111	0.200302580989854	0.559554434043978
BIN1	AML_113	-4.39465226105618	5.39659954466207e-46
BIN1	AML_116	-1.6138975469162	2.95915714292784e-09
BIN1	AML_103	-3.41209803296284	3.5542455658166e-26
BIN1	AML_104	-3.48793597824052	3.87141904520426e-27
BIN1	AML_105	0.138611218859595	0.682501958007631
BIN1	AML_106	1.07655865935156	3.89625762830768e-05
BIN1	AML_107	-2.98735975835261	1.00357485909412e-17
BIN1	AML_108	-0.81674956689384	0.00301612123845653
BIN1	AML_109	-0.459369234026379	0.130802061933622
BIN1	AML_121	-1.62352086715561	8.46150745579855e-08
BIN1	AML_123	0.71452033069919	0.010095975110328
BIN1	AML_124	-1.56254062812998	1.41866528651195e-08
BIN1	AML_117	-0.740617660457631	0.00850791541671552
BIN1	AML_125	0.968090238996219	0.000230515318253009
BIN1	AML_127	1.55979715803864	5.47286228935543e-10
BIN1	AML_128	-3.03977484913719	9.70082947346934e-24
BIN1	AML_129	-0.0189604110494087	0.960867974462564
BIN1	AML_130	-2.75723103499372	3.19969848015492e-23
BIN1	AML_132	-2.22505318784229	2.93787255526433e-15
BIN1	AML_133	-3.5366006589924	3.32891214716834e-32
BIN1	AML_118	1.9996946658567	1.01869970646258e-15
BIN1	AML_119	-3.17469580332474	9.27175517116623e-29
BIN1	AML_120	-0.307251327924694	0.357997803506303
BIN1	AML_135	-4.01833695575383	3.95780665628156e-29
BIN1	AML_136	0.0405599905670778	0.909879864737836
BIN1	AML_137	0.394545793588617	0.184425455440876
BIN1	AML_139	-2.06124959910869	2.42673105462332e-14
BIN1	AML_140	-2.82109678675746	4.2655868620677e-20
BIN2	AML_001	1.7693444285008	1.58870855112755e-23
BIN2	AML_010	1.36405283975056	3.01953120412499e-13
BIN2	AML_012	0.624854074873436	0.00197126543917989
BIN2	AML_014	1.50065471135794	1.61789892819337e-16
BIN2	AML_015	1.65094603377602	2.6052668610496e-17
BIN2	AML_017	0.344583622953778	0.0963747224309583
BIN2	AML_002	1.60934583290568	1.47017219050313e-17
BIN2	AML_023	1.87140549058969	3.74175582320544e-22
BIN2	AML_024	1.94317632439088	2.554569993368e-23
BIN2	AML_025	1.3570194416214	9.23193068930922e-12
BIN2	AML_026	0.417588439198899	0.0297225394293639
BIN2	AML_028	2.33073604486153	1.35159428038619e-33
BIN2	AML_003	1.23066399335787	2.20246945795499e-10
BIN2	AML_032	0.410456969911208	0.0479159426646009
BIN2	AML_038	1.5519792056646	5.4906451300971e-16
BIN2	AML_040	1.6086596710687	5.74385389539336e-17
BIN2	AML_045	2.44563707621894	4.07334587076036e-40
BIN2	AML_047	0.850777719873717	1.6754940198372e-05
BIN2	AML_048	2.36565300257381	1.72915292048093e-35
BIN2	AML_049	-0.255988457002191	0.258720518601049
BIN2	AML_051	0.789079083109539	2.53756410433912e-05
BIN2	AML_054	-0.356880265501042	0.0954844937499093
BIN2	AML_059	1.55872626653386	6.70713451324071e-16
BIN2	AML_006	1.49465491686084	1.1675709205913e-14
BIN2	AML_064	0.610662086084198	0.00266495116422576
BIN2	AML_065	1.6044234516318	2.8791099010426e-17
BIN2	AML_067	1.2719858648611	8.6700877882687e-12
BIN2	AML_071	1.63433551947246	9.19108526759413e-18
BIN2	AML_073	0.374422469716398	0.0887656336786127
BIN2	AML_102	0.380939611382224	0.207719998865771
BIN2	AML_111	0.857959887590298	0.00221003443744009
BIN2	AML_113	0.738691093014448	0.0113876507784698
BIN2	AML_116	0.886435617383356	0.00150756237061686
BIN2	AML_103	0.351786816515892	0.248976294731667
BIN2	AML_104	1.26777320751096	2.68214064673228e-06
BIN2	AML_105	0.416071828710128	0.159885423943624
BIN2	AML_106	-0.00448044539227093	0.991228187681371
BIN2	AML_107	1.28520007008941	8.63467095201693e-07
BIN2	AML_108	0.586785780312793	0.0384533949647377
BIN2	AML_109	1.71827450357718	5.69563154287472e-11
BIN2	AML_121	0.50991672462571	0.073008602088029
BIN2	AML_123	-0.299448032383062	0.339603941072449
BIN2	AML_124	0.897991633748776	0.000914307116045354
BIN2	AML_117	2.242685691549	3.15165731609378e-18
BIN2	AML_125	0.15059732183478	0.626078916244965
BIN2	AML_127	1.43225465591666	1.05773157743891e-07
BIN2	AML_128	2.12173685139826	3.45616187520945e-16
BIN2	AML_129	-0.588251593191171	0.0478970809254409
BIN2	AML_130	2.76242308355569	1.8785669633608e-27
BIN2	AML_132	0.34682942385467	0.265847151646732
BIN2	AML_133	0.313931672768041	0.288908999098028
BIN2	AML_118	1.02455566533718	0.000172006655565499
BIN2	AML_119	0.355334499012484	0.27474042204992
BIN2	AML_120	0.300280547454514	0.369599732030394
BIN2	AML_135	1.5063322241655	1.05822813300547e-08
BIN2	AML_136	2.46216571509477	7.4417743526755e-22
BIN2	AML_137	1.00885297660678	0.000234145269873366
BIN2	AML_139	1.70256158666672	1.15626404174231e-10
BIN2	AML_140	2.06092549019925	2.54667169840626e-15
BIN3	AML_001	1.12591522230557	2.23018001938695e-10
BIN3	AML_010	0.343682916804113	0.113230831353889
BIN3	AML_012	0.270043305431866	0.243088137539324
BIN3	AML_014	0.381444438840692	0.0759809310339459
BIN3	AML_015	0.59592036157009	0.00403049109397228
BIN3	AML_017	1.43931930440915	1.88996357896428e-14
BIN3	AML_002	0.740277409435363	0.000168954475620383
BIN3	AML_023	-0.0748880273430283	0.755715521048785
BIN3	AML_024	0.129214277738035	0.569390001069592
BIN3	AML_025	0.571127456374344	0.00467941397312846
BIN3	AML_026	1.51102681052461	2.17616010927186e-16
BIN3	AML_028	0.475882656923767	0.0204954678789754
BIN3	AML_003	0.759632710066465	0.000186967536852295
BIN3	AML_032	0.170666235881716	0.458348458416522
BIN3	AML_038	0.298672370909926	0.16713658574828
BIN3	AML_040	0.552589525871567	0.00568679122455899
BIN3	AML_045	0.545447328927359	0.00742919898783023
BIN3	AML_047	0.344575268461056	0.112894673063657
BIN3	AML_048	0.449664548441177	0.0303042701435259
BIN3	AML_049	0.343123123549115	0.104581123955475
BIN3	AML_051	0.291322701137464	0.148775727494884
BIN3	AML_054	-0.0643951106404218	0.794716709575223
BIN3	AML_059	0.618318588351497	0.00194565881190888
BIN3	AML_006	-0.0556956640952754	0.845755961887809
BIN3	AML_064	0.730023741275944	0.000226730146281127
BIN3	AML_065	0.610099333492432	0.00310037403745093
BIN3	AML_067	0.623387148043676	0.0025298408741126
BIN3	AML_071	0.0297841235663139	0.915153253266046
BIN3	AML_073	2.27249164648741	2.08676930348841e-29
BIN3	AML_102	0.820561456166554	0.000874063583593154
BIN3	AML_111	-0.230639341459453	0.464506188423991
BIN3	AML_113	0.312557250145302	0.27863663424693
BIN3	AML_116	0.617475425711786	0.0156856932441458
BIN3	AML_103	0.100386320494833	0.764554415958859
BIN3	AML_104	0.25707031907823	0.392673030134796
BIN3	AML_105	-0.839607618391512	0.00231215763380156
BIN3	AML_106	0.714085358052251	0.00456828564106815
BIN3	AML_107	-0.10768349329198	0.735485012144055
BIN3	AML_108	0.0559968046932185	0.854894952111528
BIN3	AML_109	0.385516563432694	0.160373840486347
BIN3	AML_121	1.01358121584953	1.98819542654893e-05
BIN3	AML_123	1.11996708502369	1.9406073972882e-06
BIN3	AML_124	0.791452243589708	0.00108596470112231
BIN3	AML_117	1.69494336223218	7.52169481427429e-14
BIN3	AML_125	1.48624592890221	2.10897386606534e-11
BIN3	AML_127	0.234548321668008	0.435603531262033
BIN3	AML_128	0.487922144971643	0.0518345868317056
BIN3	AML_129	0.963335592640985	6.13262748174939e-05
BIN3	AML_130	0.645128777967119	0.00764517208910263
BIN3	AML_132	0.915000838628785	0.000159198503587688
BIN3	AML_133	0.494844791628323	0.0490418442050235
BIN3	AML_118	-0.142920125375811	0.642299352247067
BIN3	AML_119	0.454887746492064	0.0885141160285043
BIN3	AML_120	0.318690204231415	0.2799299871156
BIN3	AML_135	0.477640530684426	0.0672264594072929
BIN3	AML_136	0.453343959355667	0.0791016076025913
BIN3	AML_137	0.378796600462666	0.159466131891099
BIN3	AML_139	0.170657118021808	0.568490734880627
BIN3	AML_140	0.60722811679428	0.0168579591270365
BIRC2	AML_001	0.499744935210959	0.0310738044953038
BIRC2	AML_010	0.236083369373054	0.368997344477393
BIRC2	AML_012	0.0168839989188543	0.958460554581426
BIRC2	AML_014	0.356081645955111	0.154982780672149
BIRC2	AML_015	1.01963497463705	4.48363058651665e-06
BIRC2	AML_017	0.330984324969034	0.169403065981005
BIRC2	AML_002	0.411014814929546	0.0931118672502491
BIRC2	AML_023	0.825452503981922	0.000169199451137432
BIRC2	AML_024	0.905717361213703	3.82609198887196e-05
BIRC2	AML_025	0.773962633785444	0.000439619314963597
BIRC2	AML_026	1.00863806288955	6.13509573496557e-06
BIRC2	AML_028	0.446183975428643	0.0568132993685694
BIRC2	AML_003	0.785316318937767	0.000652368314508839
BIRC2	AML_032	1.67043248932409	1.06955108939968e-14
BIRC2	AML_038	1.25078696602784	7.01600290756076e-09
BIRC2	AML_040	0.638727645282407	0.00471609617347372
BIRC2	AML_045	0.369553004017484	0.12610495653451
BIRC2	AML_047	0.282245412073815	0.255339718362804
BIRC2	AML_048	0.731253193785528	0.00132143901305828
BIRC2	AML_049	0.406913092082354	0.0979211377176707
BIRC2	AML_051	1.02596227382594	1.85546867021695e-06
BIRC2	AML_054	1.0335536322423	2.13241864406415e-06
BIRC2	AML_059	0.662568009225265	0.00384274413197248
BIRC2	AML_006	1.01268633009535	5.22360134729714e-06
BIRC2	AML_064	0.431424661934893	0.0766164767981899
BIRC2	AML_065	1.05432082677034	2.73529985454458e-06
BIRC2	AML_067	0.450281209781841	0.0741548161108557
BIRC2	AML_071	1.76494539694308	8.27815282316451e-17
BIRC2	AML_073	1.9055663670881	1.60482380513931e-17
BIRC2	AML_102	0.339414318778977	0.149997787171489
BIRC2	AML_111	0.991865939110031	1.90539755069208e-06
BIRC2	AML_113	0.0899940032100874	0.753451084954923
BIRC2	AML_116	0.402820423202845	0.0853481231962532
BIRC2	AML_103	0.407732745866545	0.0714281394553986
BIRC2	AML_104	-0.944178151309687	1.95547543879104e-05
BIRC2	AML_105	0.464829460378534	0.0369473594183697
BIRC2	AML_106	0.749701221567785	0.000412092487582888
BIRC2	AML_107	0.603523428473595	0.00481230859174937
BIRC2	AML_108	1.01469542981317	9.97137386485365e-07
BIRC2	AML_109	0.425956192968649	0.0657883488417819
BIRC2	AML_121	0.188086313789409	0.433320213585707
BIRC2	AML_123	1.04716419250076	6.81822886144732e-07
BIRC2	AML_124	0.733460672393949	0.000587012754745956
BIRC2	AML_117	1.32361568480341	1.25840948416296e-10
BIRC2	AML_125	0.827696159209076	0.000104992623939209
BIRC2	AML_127	0.5107462070593	0.0268753682747288
BIRC2	AML_128	0.887992342134851	2.88203586838561e-05
BIRC2	AML_129	-0.121182372535075	0.657937595117397
BIRC2	AML_130	1.16715842363289	1.00196250864469e-08
BIRC2	AML_132	0.452858924191637	0.0512078357780101
BIRC2	AML_133	0.476181511866014	0.0297828914961007
BIRC2	AML_118	0.796173712352761	0.000192761071051966
BIRC2	AML_119	0.490927477737009	0.0366167813016528
BIRC2	AML_120	0.0748343382143373	0.811516552172858
BIRC2	AML_135	0.944805905251304	6.73436311723657e-06
BIRC2	AML_136	0.660069945526131	0.00192267583709165
BIRC2	AML_137	0.805943572302429	0.00017137722749865
BIRC2	AML_139	0.746609887417626	0.00049953283070648
BIRC2	AML_140	0.77958902895613	0.000302273438824812
BIRC3	AML_001	0.209838635070789	0.848477107524214
BIRC3	AML_010	-0.335173021738476	0.736617305622332
BIRC3	AML_012	-0.502298302325178	0.571986353248371
BIRC3	AML_014	-0.747033917667049	NA
BIRC3	AML_015	-0.362724958038015	0.706940485140158
BIRC3	AML_017	-0.375153025313564	0.702570595323647
BIRC3	AML_002	-0.756828256858489	NA
BIRC3	AML_023	-0.0755190363273498	0.94154778927407
BIRC3	AML_024	-0.236008171411787	0.816826101193093
BIRC3	AML_025	-0.495790299343116	0.607627628370663
BIRC3	AML_026	1.57855309393787	0.086093530601636
BIRC3	AML_028	-0.25887622797475	0.803023724299623
BIRC3	AML_003	-1.33791170511828	0.122967764450042
BIRC3	AML_032	1.0429146996659	0.2536259234975
BIRC3	AML_038	-0.50551989522686	0.607713953842596
BIRC3	AML_040	-0.858376341277523	NA
BIRC3	AML_045	-1.41055454134219	0.111336230729502
BIRC3	AML_047	-0.685105216812697	NA
BIRC3	AML_048	0.40447042766216	0.680717931422622
BIRC3	AML_049	-1.25763756728552	0.168329537575453
BIRC3	AML_051	-0.501715017076296	0.611455100606493
BIRC3	AML_054	-0.514050396440473	0.613475138329409
BIRC3	AML_059	0.852293392763906	0.370158069696881
BIRC3	AML_006	-0.181880543612117	0.877917244504366
BIRC3	AML_064	-1.91212190969002	0.0192956182261556
BIRC3	AML_065	0.827470888057211	0.368929613352628
BIRC3	AML_067	0.3312295338404	0.730034237779341
BIRC3	AML_071	0.695805841713845	0.489567436971079
BIRC3	AML_073	1.27130949019995	0.188986614037815
BIRC3	AML_102	0.485346042402456	0.489617929370301
BIRC3	AML_111	1.46576740078512	0.0214545346198603
BIRC3	AML_113	-1.14135268466917	0.090155834471912
BIRC3	AML_116	0.816545907477883	0.222529767964438
BIRC3	AML_103	2.32732387545407	6.48103089488747e-05
BIRC3	AML_104	0.269626170976885	0.736066501838408
BIRC3	AML_105	1.81166020544392	0.00287661515404436
BIRC3	AML_106	1.84715359348056	0.00202125505772898
BIRC3	AML_107	1.7713130897042	0.00414420275169798
BIRC3	AML_108	1.12013716942334	0.0810237565761361
BIRC3	AML_109	1.55504222207005	0.0133212382819319
BIRC3	AML_121	1.20474661865788	0.0583701932705922
BIRC3	AML_123	2.92692831778018	6.20371587219584e-07
BIRC3	AML_124	2.27473597492935	0.000116856140743943
BIRC3	AML_117	4.91475665484251	1.45738678709707e-16
BIRC3	AML_125	-0.299547730876439	0.676340033046466
BIRC3	AML_127	0.00251363624295344	0.997661393450467
BIRC3	AML_128	2.7714782059915	4.32232397776309e-06
BIRC3	AML_129	0.978648136111073	0.145951040885325
BIRC3	AML_130	1.2434612765669	0.0547111204513743
BIRC3	AML_132	2.40488970795507	5.22639142176319e-05
BIRC3	AML_133	0.311963583207318	0.665406560305328
BIRC3	AML_118	1.89547514257737	0.00211704558810561
BIRC3	AML_119	-0.575478973324993	0.439950366024027
BIRC3	AML_120	0.132787993315944	0.882335572276922
BIRC3	AML_135	0.397802004489505	0.583518626663344
BIRC3	AML_136	0.64984824767991	0.348354806413359
BIRC3	AML_137	0.258371936785706	0.738572937628265
BIRC3	AML_139	0.622772174186318	0.386194137512064
BIRC3	AML_140	0.590294387321597	0.392571878705254
BIRC5	AML_001	-1.37636896108444	9.31526892715551e-07
BIRC5	AML_010	-1.25705753210882	1.05724439261637e-05
BIRC5	AML_012	0.394494284993072	0.226332601976211
BIRC5	AML_014	-1.05394116781843	0.000223200525323279
BIRC5	AML_015	-1.00196159400935	0.000799900360986244
BIRC5	AML_017	-0.732483617560222	0.0125752424357716
BIRC5	AML_002	-0.524169591493013	0.0918092967520054
BIRC5	AML_023	-2.53216701842756	2.06838716159975e-18
BIRC5	AML_024	-2.39545693102241	1.92524933538852e-16
BIRC5	AML_025	-1.18587503183351	5.91986169954329e-05
BIRC5	AML_026	-2.36542845197967	1.31231280051907e-17
BIRC5	AML_028	-2.95658702989831	5.36952376341444e-24
BIRC5	AML_003	0.182347179779666	0.584416318265057
BIRC5	AML_032	-4.32024997465418	3.77029853323713e-43
BIRC5	AML_038	-3.4237967619632	1.17242594924682e-31
BIRC5	AML_040	-1.64220079574534	1.23729649335621e-08
BIRC5	AML_045	-2.22558132491967	3.01286681505422e-15
BIRC5	AML_047	-1.97877461223055	3.41841121316825e-12
BIRC5	AML_048	-2.59722447642806	2.93882753745981e-19
BIRC5	AML_049	-0.655678774688277	0.0327736998465172
BIRC5	AML_051	-2.17960233929152	4.84906292640346e-15
BIRC5	AML_054	-2.08756309145064	1.1975120897856e-13
BIRC5	AML_059	-1.06730341202304	0.000291118632178807
BIRC5	AML_006	-1.47536592017414	3.99670962340989e-07
BIRC5	AML_064	-0.124373624241987	0.733218604288666
BIRC5	AML_065	-3.9740427009098	8.90004603829427e-41
BIRC5	AML_067	-0.241497951997778	0.474224119157118
BIRC5	AML_071	-2.03383397064282	1.80702311069218e-12
BIRC5	AML_073	-4.77874870008175	1.59936317302859e-43
BIRC5	AML_102	-1.90354167963412	1.2138285007264e-09
BIRC5	AML_111	-1.90039604501039	2.29568409632453e-09
BIRC5	AML_113	-0.329372910544598	0.397900070245677
BIRC5	AML_116	-1.33508501219517	2.86440311237781e-05
BIRC5	AML_103	-0.950090399818336	0.00534641983541584
BIRC5	AML_104	-1.29558889172013	5.94100807569339e-05
BIRC5	AML_105	-0.703316045392496	0.0440267527969221
BIRC5	AML_106	-2.21493023479355	2.92892297082916e-12
BIRC5	AML_107	-2.40025658519864	4.29865824833058e-13
BIRC5	AML_108	-2.37068788322301	3.32366495600283e-14
BIRC5	AML_109	-1.41970771420515	1.01329388930799e-05
BIRC5	AML_121	-1.73163291990493	5.11416457045251e-08
BIRC5	AML_123	-1.50024207886518	2.18110898580884e-06
BIRC5	AML_124	-1.095651674255	0.000579037891271579
BIRC5	AML_117	-6.14361762055863	4.33068502494161e-39
BIRC5	AML_125	-0.477520111583737	0.143800779036388
BIRC5	AML_127	-1.26646689616975	8.32876515612344e-05
BIRC5	AML_128	-1.89403389752747	1.21421937112215e-09
BIRC5	AML_129	-0.515771540114799	0.143798592241044
BIRC5	AML_130	-3.89164370875607	5.25812875019927e-34
BIRC5	AML_132	0.259314129702231	0.496410386775219
BIRC5	AML_133	-3.97064637829872	1.22161668471805e-35
BIRC5	AML_118	-1.80441016318118	1.58936370159713e-08
BIRC5	AML_119	-0.110369226256546	0.798870445109984
BIRC5	AML_120	-0.689143632151067	0.0518369284208365
BIRC5	AML_135	-4.27778765055658	9.15807646894624e-36
BIRC5	AML_136	-0.952202747927604	0.00347169809773571
BIRC5	AML_137	-2.84900209014573	3.29405385853798e-20
BIRC5	AML_139	-0.680558159041291	0.046983156483832
BIRC5	AML_140	-1.78306379488391	1.71493858162692e-08
BIRC6	AML_001	-0.520359283602275	0.0116819791691727
BIRC6	AML_010	-0.743989132910697	0.000307505290479903
BIRC6	AML_012	0.0963351199542729	0.713599803808593
BIRC6	AML_014	-0.659507974728968	0.00151763393079509
BIRC6	AML_015	-0.535806118797073	0.0120831983810625
BIRC6	AML_017	-0.250077814857575	0.252246906755913
BIRC6	AML_002	-1.10267621081073	5.5427259431869e-08
BIRC6	AML_023	-1.11434077152277	6.9779145686839e-09
BIRC6	AML_024	-0.301785269341425	0.15487396961039
BIRC6	AML_025	-0.827638656414335	3.13097826250992e-05
BIRC6	AML_026	0.0586046834144093	0.799944566809993
BIRC6	AML_028	-0.349656368129482	0.104746094561382
BIRC6	AML_003	-1.50896017746993	6.73596978620723e-14
BIRC6	AML_032	0.417543571734002	0.0405586547134335
BIRC6	AML_038	-0.85025351984865	3.52186931237077e-05
BIRC6	AML_040	-1.03725535231336	1.70437800780632e-07
BIRC6	AML_045	-0.724560405981339	0.000422612966388836
BIRC6	AML_047	-1.22477522901236	6.72630128525895e-10
BIRC6	AML_048	-0.267372628448623	0.223158600631508
BIRC6	AML_049	-0.925926144343685	7.70818243369838e-06
BIRC6	AML_051	-0.264014809710291	0.217306842614203
BIRC6	AML_054	-0.177451838628633	0.454357784197041
BIRC6	AML_059	-0.663831642112384	0.00139869067545501
BIRC6	AML_006	0.0394751182454992	0.897561496127466
BIRC6	AML_064	-1.18562556962607	3.08578629605702e-09
BIRC6	AML_065	-1.25047020789239	2.59156455943741e-10
BIRC6	AML_067	-1.03297579472487	7.42977977687582e-07
BIRC6	AML_071	0.112243791635518	0.652405596452891
BIRC6	AML_073	0.284932737786904	0.168988420551196
BIRC6	AML_102	-0.307851343066247	0.0719747382818358
BIRC6	AML_111	-0.00860066619635573	0.970775150355918
BIRC6	AML_113	-0.46831779793045	0.00457411928908329
BIRC6	AML_116	-0.422303338269243	0.0119072119552777
BIRC6	AML_103	-0.0302493760715337	0.882892174996551
BIRC6	AML_104	0.218318588861924	0.23582762974472
BIRC6	AML_105	0.123269513220414	0.485920960539914
BIRC6	AML_106	0.131119278532123	0.462687169928782
BIRC6	AML_107	-0.254440152039481	0.109311263502037
BIRC6	AML_108	-0.0855107631146368	0.64394506104886
BIRC6	AML_109	-0.267316273690041	0.116977520004933
BIRC6	AML_121	-1.70237162808118	3.30662336195452e-27
BIRC6	AML_123	-0.264943177317224	0.123153556269231
BIRC6	AML_124	0.17823499533588	0.302073732457696
BIRC6	AML_117	0.683187889864678	6.1050137316636e-06
BIRC6	AML_125	0.280026116974045	0.0766999013759678
BIRC6	AML_127	0.104134139271177	0.617181510586783
BIRC6	AML_128	0.018275013825019	0.925059662422463
BIRC6	AML_129	-0.20028798536419	0.268318786973103
BIRC6	AML_130	-0.187206417368719	0.25945156559557
BIRC6	AML_132	-0.346201744928413	0.0409504137341424
BIRC6	AML_133	-0.165088285803719	0.340749278007874
BIRC6	AML_118	0.252407686784688	0.132496126837072
BIRC6	AML_119	-0.194405520405029	0.294539000767442
BIRC6	AML_120	-0.659808403429603	3.41492323588476e-05
BIRC6	AML_135	-0.194848227805223	0.266807811822477
BIRC6	AML_136	1.70587510429047	9.15061207119151e-33
BIRC6	AML_137	0.0994792970030417	0.607310713849737
BIRC6	AML_139	-0.298194797140493	0.0764888696973405
BIRC6	AML_140	-0.198930095564367	0.260950624762313
BIRC7	AML_001	0.00502153250431407	NA
BIRC7	AML_010	0.680009521186814	NA
BIRC7	AML_012	0.896102442494465	0.152717922034744
BIRC7	AML_014	2.51679497139452	0.00519794622003742
BIRC7	AML_015	0.0713086441512908	NA
BIRC7	AML_017	0.0597314778920514	NA
BIRC7	AML_002	0.167761525501138	NA
BIRC7	AML_023	1.68970269484625	0.0646886008806014
BIRC7	AML_024	-0.176315367168632	NA
BIRC7	AML_025	0.81796065795709	NA
BIRC7	AML_026	-0.17842953805391	NA
BIRC7	AML_028	-0.156831471206033	NA
BIRC7	AML_003	0.105481187156698	NA
BIRC7	AML_032	-0.183989185642948	NA
BIRC7	AML_038	-0.151092257720635	NA
BIRC7	AML_040	0.0376052939341302	NA
BIRC7	AML_045	0.0483102386405478	NA
BIRC7	AML_047	0.242663418542267	NA
BIRC7	AML_048	2.88740700827458	0.00213415499178841
BIRC7	AML_049	0.630054029944996	NA
BIRC7	AML_051	-0.158928955157037	NA
BIRC7	AML_054	-0.168616499256284	NA
BIRC7	AML_059	0.0349473681453941	NA
BIRC7	AML_006	-0.149378041232872	NA
BIRC7	AML_064	0.17819038513507	NA
BIRC7	AML_065	0.0435839177135084	NA
BIRC7	AML_067	0.0108879365423233	NA
BIRC7	AML_071	0.0982612414142335	NA
BIRC7	AML_073	-0.248374287041921	NA
BIRC7	AML_102	-0.176395361718578	NA
BIRC7	AML_111	-0.16974743857902	NA
BIRC7	AML_113	-0.207681230919201	NA
BIRC7	AML_116	-0.187114914012743	NA
BIRC7	AML_103	-0.140740433466	NA
BIRC7	AML_104	-0.173092832798096	NA
BIRC7	AML_105	-0.146179932350243	NA
BIRC7	AML_106	-0.15764960389572	NA
BIRC7	AML_107	-0.13773403667183	NA
BIRC7	AML_108	-0.23973291263841	NA
BIRC7	AML_109	-0.174345839029026	NA
BIRC7	AML_121	-0.164756670064049	NA
BIRC7	AML_123	-0.186186096715124	NA
BIRC7	AML_124	0.461645816069089	NA
BIRC7	AML_117	-0.345017188666828	NA
BIRC7	AML_125	-0.201835786715014	NA
BIRC7	AML_127	-0.264403519416241	NA
BIRC7	AML_128	-0.287858484736324	NA
BIRC7	AML_129	-0.191184782086727	NA
BIRC7	AML_130	-0.370584486680213	NA
BIRC7	AML_132	0.143329206646072	NA
BIRC7	AML_133	0.0940345569866905	NA
BIRC7	AML_118	-0.200827688396044	NA
BIRC7	AML_119	0.266630232303372	NA
BIRC7	AML_120	-0.156546720819731	NA
BIRC7	AML_135	-0.19251855437652	NA
BIRC7	AML_136	-0.252262760777896	NA
BIRC7	AML_137	0.109072888646829	NA
BIRC7	AML_139	-0.252321805595786	NA
BIRC7	AML_140	-0.190378467919172	NA
BIRC8	AML_001	NA	NA
BIRC8	AML_010	NA	NA
BIRC8	AML_012	NA	NA
BIRC8	AML_014	NA	NA
BIRC8	AML_015	NA	NA
BIRC8	AML_017	NA	NA
BIRC8	AML_002	NA	NA
BIRC8	AML_023	NA	NA
BIRC8	AML_024	NA	NA
BIRC8	AML_025	NA	NA
BIRC8	AML_026	NA	NA
BIRC8	AML_028	NA	NA
BIRC8	AML_003	NA	NA
BIRC8	AML_032	NA	NA
BIRC8	AML_038	NA	NA
BIRC8	AML_040	NA	NA
BIRC8	AML_045	NA	NA
BIRC8	AML_047	NA	NA
BIRC8	AML_048	NA	NA
BIRC8	AML_049	NA	NA
BIRC8	AML_051	NA	NA
BIRC8	AML_054	NA	NA
BIRC8	AML_059	NA	NA
BIRC8	AML_006	NA	NA
BIRC8	AML_064	NA	NA
BIRC8	AML_065	NA	NA
BIRC8	AML_067	NA	NA
BIRC8	AML_071	NA	NA
BIRC8	AML_073	NA	NA
BIRC8	AML_102	NA	NA
BIRC8	AML_111	NA	NA
BIRC8	AML_113	NA	NA
BIRC8	AML_116	NA	NA
BIRC8	AML_103	NA	NA
BIRC8	AML_104	NA	NA
BIRC8	AML_105	NA	NA
BIRC8	AML_106	NA	NA
BIRC8	AML_107	NA	NA
BIRC8	AML_108	NA	NA
BIRC8	AML_109	NA	NA
BIRC8	AML_121	NA	NA
BIRC8	AML_123	NA	NA
BIRC8	AML_124	NA	NA
BIRC8	AML_117	NA	NA
BIRC8	AML_125	NA	NA
BIRC8	AML_127	NA	NA
BIRC8	AML_128	NA	NA
BIRC8	AML_129	NA	NA
BIRC8	AML_130	NA	NA
BIRC8	AML_132	NA	NA
BIRC8	AML_133	NA	NA
BIRC8	AML_118	NA	NA
BIRC8	AML_119	NA	NA
BIRC8	AML_120	NA	NA
BIRC8	AML_135	NA	NA
BIRC8	AML_136	NA	NA
BIRC8	AML_137	NA	NA
BIRC8	AML_139	NA	NA
BIRC8	AML_140	NA	NA
BIVM	AML_001	-1.24782644916907	8.61592519674086e-07
BIVM	AML_010	-1.2676849291595	1.57007891280285e-06
BIVM	AML_012	0.344652641758581	0.237060321990831
BIVM	AML_014	-2.6830875601704	6.96315711240722e-21
BIVM	AML_015	-0.235021066842107	0.429444416342072
BIVM	AML_017	-3.8104357556404	1.22358932924736e-30
BIVM	AML_002	-1.27758563882338	1.12850922083685e-06
BIVM	AML_023	0.754735595073653	0.00247729332180069
BIVM	AML_024	-5.53538592164249	3.69091093016116e-34
BIVM	AML_025	-1.26205633166256	1.34176563580024e-06
BIVM	AML_026	-3.68836420772696	1.2976312468066e-33
BIVM	AML_028	-1.43097282207085	4.31371885812151e-08
BIVM	AML_003	-0.0661418192852804	0.838690211149018
BIVM	AML_032	-0.49486096195447	0.0709905408415739
BIVM	AML_038	-0.815736601607642	0.0021542557052143
BIVM	AML_040	-0.811684819126572	0.00193997725032046
BIVM	AML_045	-3.31206528688761	2.09236954185055e-27
BIVM	AML_047	-3.09853940677195	1.9401314416727e-24
BIVM	AML_048	-0.616370648648953	0.0218962925509916
BIVM	AML_049	-1.32285832468674	2.74048152392652e-07
BIVM	AML_051	0.751431441089486	0.00227962481735769
BIVM	AML_054	-0.342651743272141	0.22000057634121
BIVM	AML_059	-0.201432566519813	0.487563815910166
BIVM	AML_006	-0.696697982451955	0.00959259243693226
BIVM	AML_064	-0.133618345159964	0.676875202670142
BIVM	AML_065	-0.602846681387209	0.0269240476260573
BIVM	AML_067	-1.37867451732934	2.99362766875507e-07
BIVM	AML_071	-1.33899580578711	7.11233023219442e-07
BIVM	AML_073	-2.78744899575347	1.67418087322672e-18
BIVM	AML_102	-1.27074277075456	3.44149002601296e-05
BIVM	AML_111	0.129694399128525	0.746949000795043
BIVM	AML_113	-0.895269134045008	0.00475337488576659
BIVM	AML_116	-1.38069787096728	5.14099727195835e-06
BIVM	AML_103	-0.994986671375455	0.00144205953047165
BIVM	AML_104	-2.38627787389534	6.69992927230814e-15
BIVM	AML_105	0.75214684408236	0.0158907767022787
BIVM	AML_106	0.12686858754821	0.734900059974408
BIVM	AML_107	-1.61751711667413	2.98072075860848e-07
BIVM	AML_108	0.311135232195674	0.345787763430209
BIVM	AML_109	-1.41771360863474	4.45668314056431e-06
BIVM	AML_121	-1.27920251949186	5.49231128525848e-05
BIVM	AML_123	-0.3333163037479	0.340623185737894
BIVM	AML_124	-1.06446837145469	0.000496794873964821
BIVM	AML_117	-4.34397849990967	1.32621897968173e-29
BIVM	AML_125	-2.13260076556613	4.5034658366056e-11
BIVM	AML_127	-1.00870495330527	0.00117985120554526
BIVM	AML_128	-3.66360390812047	1.5583688311375e-28
BIVM	AML_129	-0.192852253406907	0.608282435187696
BIVM	AML_130	-3.01430243191617	3.79533499879654e-23
BIVM	AML_132	-1.66212856706029	4.90394280848545e-08
BIVM	AML_133	-0.741471052905743	0.0165280290480206
BIVM	AML_118	-1.21096946172486	9.44175666870084e-05
BIVM	AML_119	-0.435081025151192	0.21654630207284
BIVM	AML_120	-0.126951079129214	0.76773865144289
BIVM	AML_135	-1.08266715558294	0.000443535315469438
BIVM	AML_136	-2.63158182833583	1.3027986039536e-18
BIVM	AML_137	0.0809746404599147	0.838485658372969
BIVM	AML_139	-2.22616082607673	7.83663698417999e-14
BIVM	AML_140	-0.986716641105061	0.00155460881864786
BIVM-ERCC5	AML_001	-0.0923464373284291	NA
BIVM-ERCC5	AML_010	-0.0734909847920782	NA
BIVM-ERCC5	AML_012	-0.0465857957535206	NA
BIVM-ERCC5	AML_014	-0.0726184518462491	NA
BIVM-ERCC5	AML_015	-0.0628697939395936	NA
BIVM-ERCC5	AML_017	-0.0911345315400338	NA
BIVM-ERCC5	AML_002	-0.0745028905597811	NA
BIVM-ERCC5	AML_023	-0.0828087489056967	NA
BIVM-ERCC5	AML_024	-0.0902967904899354	NA
BIVM-ERCC5	AML_025	-0.07757681574824	NA
BIVM-ERCC5	AML_026	-0.0988820666256352	NA
BIVM-ERCC5	AML_028	-0.0798000721932647	NA
BIVM-ERCC5	AML_003	-0.0702904811341735	NA
BIVM-ERCC5	AML_032	-0.0882467334099937	NA
BIVM-ERCC5	AML_038	-0.0758852109991314	NA
BIVM-ERCC5	AML_040	-0.0688103009728589	NA
BIVM-ERCC5	AML_045	-0.081561194920097	NA
BIVM-ERCC5	AML_047	-0.0761122713697245	NA
BIVM-ERCC5	AML_048	-0.0863669000033114	NA
BIVM-ERCC5	AML_049	-0.075567461526605	NA
BIVM-ERCC5	AML_051	-0.0883944955398876	NA
BIVM-ERCC5	AML_054	0.234026704054964	NA
BIVM-ERCC5	AML_059	0.585689650042236	NA
BIVM-ERCC5	AML_006	-0.0796923204351641	NA
BIVM-ERCC5	AML_064	-0.0605554421597989	NA
BIVM-ERCC5	AML_065	-0.0828354499915461	NA
BIVM-ERCC5	AML_067	-0.0599839512650746	NA
BIVM-ERCC5	AML_071	-0.0730230650027175	NA
BIVM-ERCC5	AML_073	-0.120275604816572	NA
BIVM-ERCC5	AML_102	NA	NA
BIVM-ERCC5	AML_111	NA	NA
BIVM-ERCC5	AML_113	NA	NA
BIVM-ERCC5	AML_116	NA	NA
BIVM-ERCC5	AML_103	NA	NA
BIVM-ERCC5	AML_104	NA	NA
BIVM-ERCC5	AML_105	NA	NA
BIVM-ERCC5	AML_106	0.427463723476374	NA
BIVM-ERCC5	AML_107	NA	NA
BIVM-ERCC5	AML_108	0.399662403060348	NA
BIVM-ERCC5	AML_109	NA	NA
BIVM-ERCC5	AML_121	NA	NA
BIVM-ERCC5	AML_123	NA	NA
BIVM-ERCC5	AML_124	NA	NA
BIVM-ERCC5	AML_117	NA	NA
BIVM-ERCC5	AML_125	NA	NA
BIVM-ERCC5	AML_127	0.165014471614819	NA
BIVM-ERCC5	AML_128	NA	NA
BIVM-ERCC5	AML_129	0.612087718430696	NA
BIVM-ERCC5	AML_130	NA	NA
BIVM-ERCC5	AML_132	NA	NA
BIVM-ERCC5	AML_133	NA	NA
BIVM-ERCC5	AML_118	NA	NA
BIVM-ERCC5	AML_119	NA	NA
BIVM-ERCC5	AML_120	NA	NA
BIVM-ERCC5	AML_135	NA	NA
BIVM-ERCC5	AML_136	NA	NA
BIVM-ERCC5	AML_137	NA	NA
BIVM-ERCC5	AML_139	NA	NA
BIVM-ERCC5	AML_140	NA	NA
BK250D10.8	AML_001	-1.02999915848019	0.205956888081559
BK250D10.8	AML_010	-1.74691714105086	0.0356269410335882
BK250D10.8	AML_012	-0.607868936228279	0.45462022658208
BK250D10.8	AML_014	-1.00086458886386	0.245007066698374
BK250D10.8	AML_015	-2.14464005384819	0.012868492868422
BK250D10.8	AML_017	-0.741819218408504	0.379286732400848
BK250D10.8	AML_002	-2.50991980886698	0.00409357155018061
BK250D10.8	AML_023	-1.48235123424193	0.0936222254944766
BK250D10.8	AML_024	-1.30757155797295	0.12548561217974
BK250D10.8	AML_025	-1.46289288206959	0.0961209797766879
BK250D10.8	AML_026	-0.209225881228527	0.798401973586803
BK250D10.8	AML_028	-1.95918446427874	0.0280862634604424
BK250D10.8	AML_003	-1.65660866430238	0.0624198706694136
BK250D10.8	AML_032	-1.86254805811229	0.0519119284999875
BK250D10.8	AML_038	-1.44866573265014	0.099784142805899
BK250D10.8	AML_040	-2.3573292570158	0.00591806708108665
BK250D10.8	AML_045	-1.57268292387585	0.0727533680912928
BK250D10.8	AML_047	-1.47011037689657	0.0915182328227383
BK250D10.8	AML_048	-2.54708960836116	0.00605966999673291
BK250D10.8	AML_049	-2.11616731121291	0.0144298225608519
BK250D10.8	AML_051	-2.68612950739464	0.00249519359266745
BK250D10.8	AML_054	-2.77833449359661	0.00267012320354516
BK250D10.8	AML_059	-2.10568658577493	0.0204874234019064
BK250D10.8	AML_006	-2.24717862088584	0.00804263340825377
BK250D10.8	AML_064	-0.529157912495266	0.541837642513556
BK250D10.8	AML_065	-2.00527791078275	0.0247623041855587
BK250D10.8	AML_067	-0.866140983170273	0.276785176619053
BK250D10.8	AML_071	-2.33405813773109	0.0149610649612044
BK250D10.8	AML_073	-2.75878486901408	0.0159000240301734
BK250D10.8	AML_102	-0.117812649596951	0.907932513413733
BK250D10.8	AML_111	-1.37670240473229	0.14639156227487
BK250D10.8	AML_113	-1.41397832727991	0.106709480003496
BK250D10.8	AML_116	-0.869991977586166	0.335891314730617
BK250D10.8	AML_103	-1.65076953578586	0.0529578695774924
BK250D10.8	AML_104	0.12377271699264	0.90788698596028
BK250D10.8	AML_105	-1.62409681854766	0.0692628523371938
BK250D10.8	AML_106	-1.69875178168499	0.0606557900571889
BK250D10.8	AML_107	-1.45504811051384	0.115865474636317
BK250D10.8	AML_108	-2.28680399994338	0.0176935764254078
BK250D10.8	AML_109	-1.81839759477769	0.0563917367465996
BK250D10.8	AML_121	-0.82056370791224	0.420717456174502
BK250D10.8	AML_123	-0.860436517168721	0.3887607750364
BK250D10.8	AML_124	-1.15211641787061	0.212139019655019
BK250D10.8	AML_117	-2.51163288118882	0.0387131951602305
BK250D10.8	AML_125	-1.81826295800168	0.0744993050217973
BK250D10.8	AML_127	-0.643790656399032	0.501596475673537
BK250D10.8	AML_128	-2.47223952591695	0.0186481965392577
BK250D10.8	AML_129	-1.52966468541704	0.10593661550435
BK250D10.8	AML_130	-3.00312535315893	0.00463423783744852
BK250D10.8	AML_132	-2.07750339176882	0.0230268536348832
BK250D10.8	AML_133	-2.43831686744511	0.00975396778698182
BK250D10.8	AML_118	-0.908073226653891	0.365442500651033
BK250D10.8	AML_119	-0.122601023846411	0.910408287416676
BK250D10.8	AML_120	-1.36664053242513	0.139862028217531
BK250D10.8	AML_135	-0.636902361957633	0.522404649934081
BK250D10.8	AML_136	-1.30213205031961	0.154665457813798
BK250D10.8	AML_137	-2.30313346364026	0.0152722145881577
BK250D10.8	AML_139	-2.52887111177984	0.00756859726114591
BK250D10.8	AML_140	-0.608087018876643	0.538035402288078
BLCAP	AML_001	0.503288524681189	0.0132626571242897
BLCAP	AML_010	0.405014482249295	0.0595975777680995
BLCAP	AML_012	0.594690791988943	0.00446082990396484
BLCAP	AML_014	-0.393235218904526	0.0733321541777443
BLCAP	AML_015	0.205711003650627	0.388869567938238
BLCAP	AML_017	0.528254099093058	0.0106198128355556
BLCAP	AML_002	0.932254405951903	3.94884303206121e-06
BLCAP	AML_023	0.579491245090251	0.00366550392004725
BLCAP	AML_024	0.818228035839502	4.09365350978087e-05
BLCAP	AML_025	0.550721032270653	0.00787981775687489
BLCAP	AML_026	0.0495057381343231	0.826558554370098
BLCAP	AML_028	1.06082592041478	8.12926244829182e-08
BLCAP	AML_003	0.916256018706364	5.17229880255826e-06
BLCAP	AML_032	1.55711050216359	1.39041467962832e-16
BLCAP	AML_038	0.874773899530745	1.91440530824853e-05
BLCAP	AML_040	1.0230231885933	2.09979994588043e-07
BLCAP	AML_045	0.404959018957095	0.0584281827916293
BLCAP	AML_047	0.182691351680309	0.419135441728959
BLCAP	AML_048	1.30454188943664	2.16437534894883e-11
BLCAP	AML_049	0.416318577561673	0.0647612918612417
BLCAP	AML_051	1.34852040337509	2.25484161523353e-13
BLCAP	AML_054	1.19957078226202	9.09244872702591e-10
BLCAP	AML_059	1.05950183569949	1.1599543959004e-07
BLCAP	AML_006	0.638511885582823	0.00289474825895477
BLCAP	AML_064	0.565087490752132	0.00773578491480111
BLCAP	AML_065	0.512718800814029	0.0125983673348214
BLCAP	AML_067	0.114740057954435	0.657774630649051
BLCAP	AML_071	0.795587383245653	8.00553912346267e-05
BLCAP	AML_073	2.5705087087411	3.09070889738948e-46
BLCAP	AML_102	-0.0496677123098863	0.824364760111641
BLCAP	AML_111	0.800572962208966	4.4049565269937e-06
BLCAP	AML_113	0.841701926312301	3.20150618855286e-07
BLCAP	AML_116	0.624824218415785	0.000275860032865098
BLCAP	AML_103	0.407806502428983	0.032866019913445
BLCAP	AML_104	0.517888513787122	0.00395099749228523
BLCAP	AML_105	0.68540861757188	0.000123631878284647
BLCAP	AML_106	0.823929868606725	1.54595912320111e-06
BLCAP	AML_107	0.873615077421457	1.7089422009052e-07
BLCAP	AML_108	0.756997890596368	3.881186667586e-06
BLCAP	AML_109	0.545975318991284	0.00221477965425601
BLCAP	AML_121	1.24008435246447	9.06767203553876e-15
BLCAP	AML_123	0.50607516100252	0.00459148200791777
BLCAP	AML_124	1.09141755656122	3.70629119468858e-11
BLCAP	AML_117	1.41955686611361	1.04324418028161e-17
BLCAP	AML_125	1.79382643394832	1.32887916245401e-29
BLCAP	AML_127	0.333098081070839	0.0725157699866964
BLCAP	AML_128	0.615504231781742	0.000378796868368403
BLCAP	AML_129	-0.185487506430871	0.370967400218545
BLCAP	AML_130	1.44880862887212	6.01828445051209e-20
BLCAP	AML_132	0.717946912334656	3.45676281754895e-05
BLCAP	AML_133	0.435865481847687	0.012542891024594
BLCAP	AML_118	0.923310395745352	5.34088268811687e-08
BLCAP	AML_119	0.170187334685917	0.41023063126061
BLCAP	AML_120	0.513264845524792	0.00475783500096829
BLCAP	AML_135	0.859045294179455	1.42895832550955e-07
BLCAP	AML_136	0.844697825609861	3.41111678869499e-07
BLCAP	AML_137	0.722403443227608	1.657255379678e-05
BLCAP	AML_139	0.609513375885717	0.000303092006801239
BLCAP	AML_140	0.55586020217204	0.00155169483542767
BLID	AML_001	-0.124130083883894	NA
BLID	AML_010	-0.101349606549151	NA
BLID	AML_012	-0.0647821674308275	NA
BLID	AML_014	-0.101466684911864	NA
BLID	AML_015	-0.0886520005455066	NA
BLID	AML_017	-0.127266860030135	NA
BLID	AML_002	-0.103115959928571	NA
BLID	AML_023	-0.115899378412627	NA
BLID	AML_024	-0.124853069003842	NA
BLID	AML_025	-0.108254830168384	NA
BLID	AML_026	-0.132898548214213	NA
BLID	AML_028	-0.110652649999073	NA
BLID	AML_003	-0.0993619779610354	NA
BLID	AML_032	-0.125328812865151	NA
BLID	AML_038	-0.106040096339246	NA
BLID	AML_040	-0.0951653668643026	NA
BLID	AML_045	-0.11411834900116	NA
BLID	AML_047	-0.107099810250092	NA
BLID	AML_048	-0.119805077069477	NA
BLID	AML_049	-0.10416834203374	NA
BLID	AML_051	-0.118719941027067	NA
BLID	AML_054	-0.121107599580888	NA
BLID	AML_059	-0.123901929528285	NA
BLID	AML_006	-0.10867006543648	NA
BLID	AML_064	-0.0847845628549822	NA
BLID	AML_065	-0.115765910501253	NA
BLID	AML_067	-0.0830249088689797	NA
BLID	AML_071	-0.102383047962495	NA
BLID	AML_073	-0.169701507256607	NA
BLID	AML_102	-0.0592975469557651	NA
BLID	AML_111	-0.0574959833209749	NA
BLID	AML_113	-0.0674839527866284	NA
BLID	AML_116	-0.0614173563122005	NA
BLID	AML_103	0.634436152614156	NA
BLID	AML_104	-0.0589576926042332	NA
BLID	AML_105	-0.0496464951821078	NA
BLID	AML_106	-0.0539547689575734	NA
BLID	AML_107	-0.0473464390747032	NA
BLID	AML_108	-0.0814258382066783	NA
BLID	AML_109	-0.0592405701775925	NA
BLID	AML_121	-0.0590451576428947	NA
BLID	AML_123	-0.0634651904418789	NA
BLID	AML_124	-0.0681155732338306	NA
BLID	AML_117	-0.122476925127276	NA
BLID	AML_125	-0.0706364534062844	NA
BLID	AML_127	-0.0847518673975155	NA
BLID	AML_128	-0.0984750882889322	NA
BLID	AML_129	-0.0632015576615446	NA
BLID	AML_130	-0.122794531021964	NA
BLID	AML_132	-0.0655059646640518	NA
BLID	AML_133	0.191170939619648	NA
BLID	AML_118	-0.0690470746588396	NA
BLID	AML_119	1.05650024456869	NA
BLID	AML_120	-0.0521390637701782	NA
BLID	AML_135	-0.0651793190401474	NA
BLID	AML_136	-0.0827012942349257	NA
BLID	AML_137	-0.0739499351079485	NA
BLID	AML_139	-0.0824419443673731	NA
BLID	AML_140	-0.0656394363699029	NA
BLK	AML_001	-1.3027671143414	0.106320499097565
BLK	AML_010	-2.06863968890689	0.00516356941039738
BLK	AML_012	-1.19734163028893	0.102505815713891
BLK	AML_014	-3.39640802809342	3.12366894457079e-06
BLK	AML_015	-1.88007347356173	0.010211333809857
BLK	AML_017	-2.87969623986328	0.000109262926196772
BLK	AML_002	-1.87284003890216	0.0126936494392375
BLK	AML_023	-1.96703182773466	0.00826536815449453
BLK	AML_024	-3.73334260782617	4.4102560923037e-07
BLK	AML_025	-3.94462608095202	5.71474042582708e-08
BLK	AML_026	-0.471731345408382	0.588118801455897
BLK	AML_028	-2.46813768737049	0.000919135975736957
BLK	AML_003	-1.70482258005964	0.022408800696166
BLK	AML_032	-2.54876613824201	0.000607817482688827
BLK	AML_038	-2.27083252437791	0.00237821744117697
BLK	AML_040	-2.30368870221818	0.00152653332287127
BLK	AML_045	-2.56008659017797	0.00054438707031185
BLK	AML_047	-2.3959995714395	0.00108468147488064
BLK	AML_048	0.0580574264539637	0.949412117750648
BLK	AML_049	-2.75396692172456	0.000188978720200649
BLK	AML_051	-0.512042597134513	0.552722139630991
BLK	AML_054	-1.40428875561172	0.0779566826990849
BLK	AML_059	0.728399651466739	0.379835126593105
BLK	AML_006	-1.52221642475216	0.0543543205257022
BLK	AML_064	-4.66668279542526	1.99962586780675e-11
BLK	AML_065	-2.77523188708858	0.000153994344449981
BLK	AML_067	-0.528236567952269	0.524509060558709
BLK	AML_071	-0.427951463674312	0.640819666666862
BLK	AML_073	-1.49294513687577	0.062458778426667
BLK	AML_102	-2.08774727501896	0.00576121528695427
BLK	AML_111	-2.5312245376076	0.000931210805053361
BLK	AML_113	-3.51317103124502	1.26098337210553e-06
BLK	AML_116	-2.8973235771087	7.76243466110161e-05
BLK	AML_103	-2.78339970968409	0.000149090902869995
BLK	AML_104	1.51463743238127	0.0476668608474476
BLK	AML_105	0.752923676106774	0.356540925986843
BLK	AML_106	-0.840290252056187	0.302848314644324
BLK	AML_107	-2.63167721412864	0.000827335900299682
BLK	AML_108	-3.41615195593225	1.20925357590536e-05
BLK	AML_109	0.870086666336597	0.292351018989771
BLK	AML_121	-2.22709689356888	0.00591236219469138
BLK	AML_123	-1.67045463152974	0.0357137221730112
BLK	AML_124	-4.22601423542006	7.36662296324356e-08
BLK	AML_117	-4.57363059229207	1.74332585849153e-06
BLK	AML_125	0.251617673092384	0.773612051697013
BLK	AML_127	-1.69598388597552	0.0343677005069711
BLK	AML_128	-3.95377446994618	1.92062890247297e-06
BLK	AML_129	-2.62791848398671	0.000611593631820548
BLK	AML_130	-2.96254655759165	0.000213326337292366
BLK	AML_132	-3.49327451971798	4.02578068049773e-06
BLK	AML_133	-2.12029397006787	0.00584569606532358
BLK	AML_118	-2.08766866937412	0.00858610198387487
BLK	AML_119	-2.90728545581699	0.000122323388679309
BLK	AML_120	-1.84545458938435	0.0168983982400527
BLK	AML_135	-2.45741816263154	0.00160499432830706
BLK	AML_136	-2.06169944610437	0.00755141547065913
BLK	AML_137	-3.23958796225378	2.41833704736502e-05
BLK	AML_139	-2.48238055610077	0.00138212305196766
BLK	AML_140	-2.8389345557155	0.000238199687002298
BLM	AML_001	-0.157465159255765	0.60831725147778
BLM	AML_010	-0.392938354330781	0.174105221441149
BLM	AML_012	-0.693357653398905	0.0119945912823033
BLM	AML_014	-0.933694625092226	0.000534099608311907
BLM	AML_015	-1.06582293076242	5.73611821526475e-05
BLM	AML_017	-0.825017182852798	0.00189645876194112
BLM	AML_002	-0.639870756979959	0.0202029200286363
BLM	AML_023	-1.81792617096654	1.06199257224889e-12
BLM	AML_024	-2.06276117530146	1.1891217140806e-15
BLM	AML_025	-1.26984676989142	6.97988082129022e-07
BLM	AML_026	-2.23341471476639	5.6879297187893e-18
BLM	AML_028	-1.59397293449092	5.60093354085691e-10
BLM	AML_003	-1.52178244227096	1.18652768619982e-08
BLM	AML_032	-0.721946918251623	0.00618592672529536
BLM	AML_038	-1.70275444247754	5.94491027464399e-11
BLM	AML_040	-1.35553025662601	1.38895536479092e-07
BLM	AML_045	-1.69491078820876	8.77171703770933e-11
BLM	AML_047	-2.31985952056988	1.85866872688295e-18
BLM	AML_048	-2.47762374019299	1.15932946994311e-20
BLM	AML_049	-1.23205128165218	2.88149604442852e-06
BLM	AML_051	-1.40143353258527	3.66575492605797e-08
BLM	AML_054	-0.675264965346097	0.0124378003745616
BLM	AML_059	-1.39698326725463	9.39853856923505e-08
BLM	AML_006	-1.3091496248676	4.95919554485879e-07
BLM	AML_064	-0.698028785208208	0.0106405324879803
BLM	AML_065	-1.65848440954794	2.09537105750687e-10
BLM	AML_067	-0.844637138144075	0.0023989925892061
BLM	AML_071	-1.62850814972692	4.94152703032986e-10
BLM	AML_073	-2.70078106430388	2.30220059487699e-22
BLM	AML_102	-0.684937745392519	0.000893735527814714
BLM	AML_111	-0.495313345004826	0.0286545177079397
BLM	AML_113	-0.290013408620285	0.22103007177749
BLM	AML_116	-1.04807832637536	2.1456604082659e-07
BLM	AML_103	-0.408069677540178	0.0728987721194489
BLM	AML_104	-1.125745695897	2.14851841230092e-08
BLM	AML_105	-0.677165189619794	0.00185925681822562
BLM	AML_106	-1.05456135296903	2.56236515419081e-07
BLM	AML_107	-0.892393019497272	2.05281741346939e-05
BLM	AML_108	-1.79740505391786	1.1671150078328e-19
BLM	AML_109	-0.814533583608425	8.79714376202336e-05
BLM	AML_121	-1.67421516494937	6.98475642676312e-16
BLM	AML_123	-1.64737978059105	8.30297717547848e-16
BLM	AML_124	-0.881390029101926	1.41968333538841e-05
BLM	AML_117	-3.69898563969647	1.67911719205502e-54
BLM	AML_125	-1.71062777488002	6.33096331812698e-17
BLM	AML_127	-0.327203870992714	0.155606565099128
BLM	AML_128	-0.319116636490723	0.143733281142588
BLM	AML_129	-0.888600923922972	1.24750106477596e-05
BLM	AML_130	-1.32701377965551	1.82857260228817e-11
BLM	AML_132	-0.40132868149777	0.071121072637417
BLM	AML_133	-1.60557303339338	3.77953082349943e-16
BLM	AML_118	-1.15393348869718	1.46808952778692e-08
BLM	AML_119	-0.041297088597638	0.886725226328984
BLM	AML_120	-0.648560786588775	0.00272236678169042
BLM	AML_135	-0.974346670815601	1.23664800721757e-06
BLM	AML_136	-1.47370162807482	1.03964808490376e-13
BLM	AML_137	-0.583308684043405	0.00591265400174423
BLM	AML_139	-1.16025960398182	4.86498914671324e-09
BLM	AML_140	-1.16735475931942	8.81799393904647e-09
BLMH	AML_001	-0.55984838382683	0.000232795735110479
BLMH	AML_010	-0.957352994898179	4.18900979917008e-09
BLMH	AML_012	0.393447473917535	0.0215528830787627
BLMH	AML_014	-0.0655564949860815	0.747928518570685
BLMH	AML_015	0.434368752808576	0.0102658066145232
BLMH	AML_017	0.0638334203008134	0.735842722926641
BLMH	AML_002	-0.633961991332787	0.000106323933767177
BLMH	AML_023	0.280491730155631	0.0966545582071828
BLMH	AML_024	0.116606464591864	0.515556201850503
BLMH	AML_025	-0.0254352186472319	0.897908352660211
BLMH	AML_026	-0.256902233028035	0.130877340168099
BLMH	AML_028	-0.345342365116244	0.0396423562723018
BLMH	AML_003	0.308567555873095	0.0799422523636206
BLMH	AML_032	-1.42003279169894	3.29839183546244e-17
BLMH	AML_038	0.0831995875193005	0.666405216523163
BLMH	AML_040	-0.186723878317089	0.288690899517677
BLMH	AML_045	-0.177501488327161	0.326782543520404
BLMH	AML_047	0.395223755975485	0.0210767630250367
BLMH	AML_048	-1.32599984873034	2.53262762818846e-16
BLMH	AML_049	0.0479902642650033	0.81624754328251
BLMH	AML_051	0.0360330405232488	0.850214136664692
BLMH	AML_054	-0.0675906115114619	0.726712310446023
BLMH	AML_059	-0.445508221500712	0.00722291489157348
BLMH	AML_006	-0.73005842320759	4.51560405804367e-06
BLMH	AML_064	0.230748404581124	0.198469823285519
BLMH	AML_065	-0.280625644451203	0.116308890685204
BLMH	AML_067	-0.058274282442223	0.787148228540921
BLMH	AML_071	-1.04497741137206	6.86821499239658e-11
BLMH	AML_073	-0.270966049138173	0.154483878518557
BLMH	AML_102	-0.634399549208414	6.46726912881987e-05
BLMH	AML_111	-0.139741576476423	0.46230075345528
BLMH	AML_113	-0.123942438975198	0.520059284070084
BLMH	AML_116	-1.04270690297161	9.10281103991464e-12
BLMH	AML_103	-0.397361584717522	0.0122954135771558
BLMH	AML_104	-0.338257434962695	0.0501223844177617
BLMH	AML_105	-0.339446305413542	0.0335702231750858
BLMH	AML_106	-0.48127364738525	0.00231453561849981
BLMH	AML_107	-0.771821779781168	1.9650889494904e-07
BLMH	AML_108	-0.532651971197618	0.000597188412117675
BLMH	AML_109	-0.863703226217684	2.02193550815683e-08
BLMH	AML_121	-0.00584251429204474	0.97612414393878
BLMH	AML_123	-0.704205995324884	6.00501349060286e-06
BLMH	AML_124	-0.594461236078725	0.000126377416429053
BLMH	AML_117	-1.91972956323922	1.8522308745916e-33
BLMH	AML_125	-0.434756898964102	0.00626840956790986
BLMH	AML_127	-0.231828082997226	0.196164153959036
BLMH	AML_128	-1.07117282901826	2.35833055719793e-12
BLMH	AML_129	-0.702869657438209	6.74360329236058e-06
BLMH	AML_130	-1.46851009065862	1.62404610248645e-23
BLMH	AML_132	-0.647413437155403	4.11763298069272e-05
BLMH	AML_133	-1.19466029014951	5.16347696851476e-16
BLMH	AML_118	-1.05851627447509	6.73690091045377e-12
BLMH	AML_119	-0.607708961750166	0.000111811736273511
BLMH	AML_120	-0.85688767057511	2.13040506335308e-08
BLMH	AML_135	-0.963332633681218	2.26750363642871e-10
BLMH	AML_136	-1.19591840211145	3.5211670906202e-16
BLMH	AML_137	-0.414753531058308	0.00995681805860829
BLMH	AML_139	-1.38701322841924	3.71252833225079e-21
BLMH	AML_140	-0.780109454561051	5.99370269620341e-07
BLNK	AML_001	-2.04462159959618	5.72085067212572e-05
BLNK	AML_010	-2.15429767790606	1.40762959271496e-05
BLNK	AML_012	-0.844769227345419	0.113530431276356
BLNK	AML_014	-4.3468197549004	2.10355977091668e-18
BLNK	AML_015	-1.58791209556621	0.00144803742179188
BLNK	AML_017	-6.1611140681064	4.46380997749447e-29
BLNK	AML_002	-3.56900945915702	3.41694851292473e-13
BLNK	AML_023	-5.02686401503474	2.63912966826202e-23
BLNK	AML_024	-2.45087313823967	6.28059685932499e-07
BLNK	AML_025	-5.58106205032181	8.7186804629527e-27
BLNK	AML_026	-5.02630368209825	1.17791467070414e-22
BLNK	AML_028	-3.73803482552482	2.41893367331637e-14
BLNK	AML_003	-1.73989065383351	0.000483516827196716
BLNK	AML_032	-6.66330402876092	2.8666894801972e-29
BLNK	AML_038	-4.07949905014404	1.25545837902628e-16
BLNK	AML_040	-1.79029341162972	0.00030935996642888
BLNK	AML_045	-5.01120836642019	5.05285787253713e-23
BLNK	AML_047	-5.17689192229739	3.04254509978149e-24
BLNK	AML_048	-2.32583955339582	2.86014579162072e-06
BLNK	AML_049	-4.80233240979311	1.97930956289809e-22
BLNK	AML_051	-2.99882492573709	1.43603502049165e-09
BLNK	AML_054	-1.84570296540433	0.000258040765102088
BLNK	AML_059	-0.743484867265893	0.168106080648845
BLNK	AML_006	-2.50480298012012	3.89955209745797e-07
BLNK	AML_064	-1.77000351315001	0.000342327996450828
BLNK	AML_065	-4.63807534707483	1.31920610134374e-20
BLNK	AML_067	-0.733520152810438	0.181660486101547
BLNK	AML_071	-2.353607947066	2.35783180950758e-06
BLNK	AML_073	-5.37188169734587	8.52585537173887e-23
BLNK	AML_102	-2.43299668838709	1.71497234932268e-06
BLNK	AML_111	-2.22278110056032	1.8416244822432e-05
BLNK	AML_113	-0.597592314144531	0.336609190642583
BLNK	AML_116	-2.6163152515985	2.23520194647883e-07
BLNK	AML_103	-2.91171076677448	8.40985917905721e-09
BLNK	AML_104	-2.4107171974165	2.36189363316506e-06
BLNK	AML_105	-5.51588437762316	8.67729116757464e-25
BLNK	AML_106	-3.87494348666223	1.97134728055457e-14
BLNK	AML_107	-2.47586625289158	2.42943932541716e-06
BLNK	AML_108	-4.52649170831731	1.15271580371832e-18
BLNK	AML_109	-3.71470324588862	4.60547820332624e-13
BLNK	AML_121	-4.51076173827024	1.13473895200094e-16
BLNK	AML_123	-1.853474626118	0.000429704309444907
BLNK	AML_124	-6.35797031826642	6.49436860637449e-31
BLNK	AML_117	-5.16440583929009	1.59768097348959e-20
BLNK	AML_125	-3.08235918916662	3.56476943713655e-09
BLNK	AML_127	-2.9669754979383	5.99041446234661e-09
BLNK	AML_128	-5.62312597574987	3.66263007874359e-25
BLNK	AML_129	-0.623989832341861	0.297903803346721
BLNK	AML_130	-1.96558205407942	0.00019319090136414
BLNK	AML_132	-2.02835712531622	9.70727710814641e-05
BLNK	AML_133	-6.02268630365063	2.54465962333289e-30
BLNK	AML_118	-0.328708002621576	0.602224467743273
BLNK	AML_119	-6.06393473223851	1.39855007100562e-31
BLNK	AML_120	-2.48542448621389	1.19085804406189e-06
BLNK	AML_135	-1.81026150538127	0.000544306440130127
BLNK	AML_136	-4.18090072170766	2.52061066645987e-16
BLNK	AML_137	-5.73879604924614	2.83456703791833e-28
BLNK	AML_139	-2.41838698579764	3.59669620229864e-06
BLNK	AML_140	-2.18504371897305	2.39705262779503e-05
BLOC1S1	AML_001	-0.0217932173304197	0.962854060302526
BLOC1S1	AML_010	0.453775758641067	0.222921019694458
BLOC1S1	AML_012	0.198775935269388	0.641951758057256
BLOC1S1	AML_014	-0.525657222588791	0.158108218973547
BLOC1S1	AML_015	0.135796389751617	0.751495222265265
BLOC1S1	AML_017	0.177029554295439	0.647827810429713
BLOC1S1	AML_002	0.97586224878577	0.00460694269020797
BLOC1S1	AML_023	0.533991956210278	0.138094500730193
BLOC1S1	AML_024	0.670405786699762	0.0610548474304599
BLOC1S1	AML_025	0.991563238764198	0.0043282330006761
BLOC1S1	AML_026	-1.08565300555777	0.00175138766510069
BLOC1S1	AML_028	0.845987969168568	0.0171265998204039
BLOC1S1	AML_003	1.20250042088351	0.000327122631104135
BLOC1S1	AML_032	-0.534960475656942	0.143358556107839
BLOC1S1	AML_038	0.458636611666813	0.225341238608539
BLOC1S1	AML_040	0.585676151002121	0.1101475693152
BLOC1S1	AML_045	1.11902847975311	0.000838608415443134
BLOC1S1	AML_047	0.500441202675804	0.165236216206749
BLOC1S1	AML_048	1.70197213862565	2.26730170531618e-07
BLOC1S1	AML_049	0.141861925819516	0.745122723619118
BLOC1S1	AML_051	0.290467392309486	0.449162981372532
BLOC1S1	AML_054	0.649920420035948	0.0721585863358802
BLOC1S1	AML_059	1.3926454157894	3.29511474468319e-05
BLOC1S1	AML_006	0.0253054867690679	0.961028815660873
BLOC1S1	AML_064	1.04809951418559	0.00213837119797396
BLOC1S1	AML_065	0.994969209365735	0.00328681689955346
BLOC1S1	AML_067	1.21151944871442	0.000283649830720032
BLOC1S1	AML_071	1.61492342203718	1.13925698891176e-06
BLOC1S1	AML_073	1.27347728029877	0.000186108333169785
BLOC1S1	AML_102	-0.196623962036558	0.579747052352247
BLOC1S1	AML_111	-0.784631574661641	0.0193703130063972
BLOC1S1	AML_113	0.873908351381423	0.00384161080286691
BLOC1S1	AML_116	0.24375641435166	0.486185687620558
BLOC1S1	AML_103	0.0680595380290575	0.870249409171652
BLOC1S1	AML_104	-0.34017930135678	0.342455061587173
BLOC1S1	AML_105	-0.598839990555292	0.0807925362441668
BLOC1S1	AML_106	0.139545768364898	0.708238555953449
BLOC1S1	AML_107	0.364829343724487	0.284020046482238
BLOC1S1	AML_108	0.0366446096562075	0.9214846104103
BLOC1S1	AML_109	0.193661694581444	0.602104923345907
BLOC1S1	AML_121	1.39116731861445	4.69043399796723e-07
BLOC1S1	AML_123	-0.283177472210289	0.421191966365425
BLOC1S1	AML_124	0.674705380147374	0.0250337331289787
BLOC1S1	AML_117	1.54087801731578	3.55006584353295e-08
BLOC1S1	AML_125	0.57363107411284	0.0567054521690605
BLOC1S1	AML_127	-0.516536833869638	0.119099431798782
BLOC1S1	AML_128	0.743223220412487	0.0126266489784241
BLOC1S1	AML_129	0.112072848117158	0.768687147265911
BLOC1S1	AML_130	1.12166717290872	6.8501014671059e-05
BLOC1S1	AML_132	0.937018666894198	0.00164917724404932
BLOC1S1	AML_133	-0.521888264963124	0.0960930384357303
BLOC1S1	AML_118	0.259208252656314	0.457590814629816
BLOC1S1	AML_119	-0.185335761770839	0.62623804938089
BLOC1S1	AML_120	0.447168956458852	0.198032266787822
BLOC1S1	AML_135	0.342922669169826	0.297212506097502
BLOC1S1	AML_136	1.6914487915152	1.34607788053106e-09
BLOC1S1	AML_137	-0.315750265363385	0.36125934302973
BLOC1S1	AML_139	1.07248193755968	0.000227759708833545
BLOC1S1	AML_140	0.469304461081757	0.141883434302079
BLOC1S1-RDH5	AML_001	-0.660393428472738	0.54250842994799
BLOC1S1-RDH5	AML_010	-0.595412212787235	NA
BLOC1S1-RDH5	AML_012	-0.735642311232924	NA
BLOC1S1-RDH5	AML_014	-0.13195168426072	NA
BLOC1S1-RDH5	AML_015	-0.348145069604032	NA
BLOC1S1-RDH5	AML_017	-0.0974084796064479	NA
BLOC1S1-RDH5	AML_002	-0.195109546877505	NA
BLOC1S1-RDH5	AML_023	-0.0444323785426494	NA
BLOC1S1-RDH5	AML_024	-0.546730479051161	NA
BLOC1S1-RDH5	AML_025	-0.442503798668009	NA
BLOC1S1-RDH5	AML_026	-1.32725182908873	NA
BLOC1S1-RDH5	AML_028	-0.495034609037741	NA
BLOC1S1-RDH5	AML_003	-0.901347374707641	NA
BLOC1S1-RDH5	AML_032	-1.09373253178047	NA
BLOC1S1-RDH5	AML_038	-0.985874452491831	NA
BLOC1S1-RDH5	AML_040	-0.465331586489864	NA
BLOC1S1-RDH5	AML_045	1.20739968939229	0.221380724269225
BLOC1S1-RDH5	AML_047	0.47105094580778	NA
BLOC1S1-RDH5	AML_048	0.849289566936073	NA
BLOC1S1-RDH5	AML_049	-0.0134928714515843	NA
BLOC1S1-RDH5	AML_051	0.0377197938420451	NA
BLOC1S1-RDH5	AML_054	-0.295275506166975	NA
BLOC1S1-RDH5	AML_059	0.897076965515322	0.392402333852547
BLOC1S1-RDH5	AML_006	-1.11541403496977	NA
BLOC1S1-RDH5	AML_064	0.698208437795212	0.476038505304199
BLOC1S1-RDH5	AML_065	0.399750671574702	NA
BLOC1S1-RDH5	AML_067	0.0478127445154199	NA
BLOC1S1-RDH5	AML_071	0.058460329106991	NA
BLOC1S1-RDH5	AML_073	1.10835357642172	0.3496247199246
BLOC1S1-RDH5	AML_102	1.52411340441619	0.0707639542016873
BLOC1S1-RDH5	AML_111	0.0232668971149274	NA
BLOC1S1-RDH5	AML_113	-0.859851676278784	NA
BLOC1S1-RDH5	AML_116	0.988383982132932	0.272395899661931
BLOC1S1-RDH5	AML_103	0.712886938570412	0.447082911220478
BLOC1S1-RDH5	AML_104	0.732870879139327	0.470967234816404
BLOC1S1-RDH5	AML_105	-0.476397156390356	NA
BLOC1S1-RDH5	AML_106	0.524855652486145	0.600694941055434
BLOC1S1-RDH5	AML_107	-0.242561771721556	NA
BLOC1S1-RDH5	AML_108	-0.472518972515479	NA
BLOC1S1-RDH5	AML_109	1.10229883551943	0.245965431728023
BLOC1S1-RDH5	AML_121	-0.146087573026024	NA
BLOC1S1-RDH5	AML_123	0.524127101316848	0.623848174061687
BLOC1S1-RDH5	AML_124	1.4975537156021	0.079020864873965
BLOC1S1-RDH5	AML_117	2.77017683215091	0.000733794348232583
BLOC1S1-RDH5	AML_125	-1.20422402109685	NA
BLOC1S1-RDH5	AML_127	-1.20783279937801	NA
BLOC1S1-RDH5	AML_128	-0.460058389464468	0.693495157686353
BLOC1S1-RDH5	AML_129	0.40643120056885	0.708488732426034
BLOC1S1-RDH5	AML_130	-1.42265660875521	0.203146029218896
BLOC1S1-RDH5	AML_132	1.36005103830918	0.120820151554362
BLOC1S1-RDH5	AML_133	-0.358642899831008	NA
BLOC1S1-RDH5	AML_118	0.94488023052305	0.339242301266795
BLOC1S1-RDH5	AML_119	-1.57186532430212	NA
BLOC1S1-RDH5	AML_120	0.88522191664635	0.359322955345755
BLOC1S1-RDH5	AML_135	1.01795909435773	0.286337731335794
BLOC1S1-RDH5	AML_136	-0.446686799473658	0.685882477103123
BLOC1S1-RDH5	AML_137	-0.596069448343141	NA
BLOC1S1-RDH5	AML_139	1.3336846514499	0.137641339230734
BLOC1S1-RDH5	AML_140	-0.179134935196798	NA
BLOC1S2	AML_001	0.332926881713697	0.0864292326564107
BLOC1S2	AML_010	0.582775763916264	0.00280037703279494
BLOC1S2	AML_012	0.608365728225291	0.00218853361741024
BLOC1S2	AML_014	-0.0268567030146044	0.915447958298235
BLOC1S2	AML_015	1.04048088566422	1.13439455178959e-07
BLOC1S2	AML_017	1.17885632655721	2.41010535264828e-10
BLOC1S2	AML_002	0.79099081516053	3.74024601022062e-05
BLOC1S2	AML_023	1.62781063994325	7.13076041149849e-18
BLOC1S2	AML_024	1.40761156307626	2.02020499025652e-13
BLOC1S2	AML_025	1.10728250667074	1.42996917135224e-08
BLOC1S2	AML_026	1.19287592318648	7.51102840826063e-12
BLOC1S2	AML_028	1.27531764083127	2.77496367339985e-11
BLOC1S2	AML_003	0.852574746281487	1.2175344498785e-05
BLOC1S2	AML_032	1.89679170369445	2.43315103203787e-24
BLOC1S2	AML_038	0.836873199583859	1.62840222033447e-05
BLOC1S2	AML_040	1.24163813404473	4.0048730299534e-11
BLOC1S2	AML_045	1.00879402750722	7.80999932095296e-08
BLOC1S2	AML_047	0.906710021556658	2.83975469220539e-06
BLOC1S2	AML_048	1.69257565555123	7.95365890042988e-20
BLOC1S2	AML_049	1.05407765670063	8.87704919471223e-09
BLOC1S2	AML_051	1.24436981872269	6.85203799168035e-13
BLOC1S2	AML_054	0.807308568626589	1.99589915356465e-05
BLOC1S2	AML_059	1.23306117987407	6.06649584629102e-11
BLOC1S2	AML_006	0.910179128819684	2.57836641083251e-06
BLOC1S2	AML_064	0.880671441216038	4.10649433415587e-06
BLOC1S2	AML_065	1.47825749344649	1.85728108392553e-15
BLOC1S2	AML_067	1.24750268556674	5.19487989513815e-12
BLOC1S2	AML_071	1.07178441180658	2.02524832453277e-08
BLOC1S2	AML_073	1.86670662621338	6.09827934826608e-21
BLOC1S2	AML_102	-0.203736713764523	0.441502536715276
BLOC1S2	AML_111	0.536963666780096	0.0311684900148919
BLOC1S2	AML_113	0.440926791345146	0.0741925930638783
BLOC1S2	AML_116	0.16613009352452	0.540411302995623
BLOC1S2	AML_103	0.379583649028198	0.14950654632677
BLOC1S2	AML_104	0.229479754380402	0.404669602776201
BLOC1S2	AML_105	0.41822754772137	0.100641730613463
BLOC1S2	AML_106	1.03181711138732	3.41681842257696e-06
BLOC1S2	AML_107	0.406097798029998	0.104420028673692
BLOC1S2	AML_108	0.910718820645524	2.74662375788093e-05
BLOC1S2	AML_109	0.572182762743297	0.0153277566347627
BLOC1S2	AML_121	1.43286441184314	4.8434442774507e-12
BLOC1S2	AML_123	0.844351542330405	0.000129087172559585
BLOC1S2	AML_124	1.23681365027027	8.39994284053619e-09
BLOC1S2	AML_117	1.73691009830554	2.22237779885921e-16
BLOC1S2	AML_125	1.81946255632087	2.41399003189477e-19
BLOC1S2	AML_127	0.407770895342524	0.100485640133535
BLOC1S2	AML_128	0.455074918455357	0.0493174550655463
BLOC1S2	AML_129	0.483935230966824	0.0416312365943981
BLOC1S2	AML_130	1.65398660640754	4.0798267029096e-15
BLOC1S2	AML_132	1.10764864480376	3.63019694479672e-07
BLOC1S2	AML_133	-0.0348552934529137	0.904734270738382
BLOC1S2	AML_118	0.764867906853699	0.000828743823257409
BLOC1S2	AML_119	-0.404473316285682	0.103388651110054
BLOC1S2	AML_120	0.187979086841989	0.514783493541691
BLOC1S2	AML_135	-0.0062872719901269	0.983847298116181
BLOC1S2	AML_136	1.39963043353866	5.30635040909784e-11
BLOC1S2	AML_137	-0.0245076752340032	0.937961008259329
BLOC1S2	AML_139	0.672177403733415	0.00300640889032753
BLOC1S2	AML_140	0.674758189713971	0.003015304221756
BLOC1S3	AML_001	2.43971877653539	3.00860823651056e-41
BLOC1S3	AML_010	1.82990832603169	3.95835417123906e-19
BLOC1S3	AML_012	1.33296088308384	6.71893642662126e-10
BLOC1S3	AML_014	-0.355667656127547	0.204676044631393
BLOC1S3	AML_015	1.015711693224	1.1704894988168e-05
BLOC1S3	AML_017	1.4475794940241	1.31077072690707e-11
BLOC1S3	AML_002	1.74732929151063	1.69430923812943e-17
BLOC1S3	AML_023	0.962724697643816	2.74648209809421e-05
BLOC1S3	AML_024	0.9087924513788	6.09816614823474e-05
BLOC1S3	AML_025	1.29523082772226	3.37803441892849e-09
BLOC1S3	AML_026	1.07906513631733	3.08925825890952e-07
BLOC1S3	AML_028	2.03236830550634	1.1536424603346e-23
BLOC1S3	AML_003	1.35310730530397	1.36331433136615e-09
BLOC1S3	AML_032	1.47429354648025	4.02123197071208e-11
BLOC1S3	AML_038	1.446628126535	7.947066909725e-12
BLOC1S3	AML_040	1.05023478622193	1.84175167556457e-06
BLOC1S3	AML_045	1.27092099961732	5.69559563109882e-09
BLOC1S3	AML_047	0.405241396282661	0.116413577257594
BLOC1S3	AML_048	1.67566795368214	1.32697854578594e-15
BLOC1S3	AML_049	0.336426611038867	0.192999743316804
BLOC1S3	AML_051	1.16988894643527	5.61036877009256e-09
BLOC1S3	AML_054	1.34490929712326	9.70202406525574e-11
BLOC1S3	AML_059	2.33683561856782	3.89824586733328e-32
BLOC1S3	AML_006	1.13918240794605	9.78265152391649e-08
BLOC1S3	AML_064	0.872879169851149	0.000158550023287272
BLOC1S3	AML_065	2.40092442502765	1.39414196200496e-32
BLOC1S3	AML_067	1.8358970960936	3.48038842821344e-19
BLOC1S3	AML_071	1.56347047680655	3.12451492440351e-13
BLOC1S3	AML_073	2.30371263938413	1.06222942843683e-25
BLOC1S3	AML_102	0.776700119850028	0.119013582615098
BLOC1S3	AML_111	0.273205486035294	0.652221570992503
BLOC1S3	AML_113	0.193459487868248	0.753768418386803
BLOC1S3	AML_116	0.766538365037937	0.128556927767421
BLOC1S3	AML_103	0.68715959114641	0.183395977788411
BLOC1S3	AML_104	0.879417980559945	0.0840731573872686
BLOC1S3	AML_105	0.0217956417216597	0.973627361994355
BLOC1S3	AML_106	0.507510327142408	0.334575946790334
BLOC1S3	AML_107	0.772164237177082	0.131224564961246
BLOC1S3	AML_108	-0.240839562467328	0.663980796653729
BLOC1S3	AML_109	0.840585377650623	0.0990869786514434
BLOC1S3	AML_121	0.790270266488216	0.109305293447598
BLOC1S3	AML_123	-0.245137502010152	0.678064820581498
BLOC1S3	AML_124	1.45868657319179	0.00141758585975577
BLOC1S3	AML_117	1.80593889553704	6.94176745178236e-05
BLOC1S3	AML_125	0.758497384605282	0.122805073645344
BLOC1S3	AML_127	0.839057021113326	0.107487597028808
BLOC1S3	AML_128	2.13776617782026	1.75349208967254e-06
BLOC1S3	AML_129	0.365219411752806	0.521861820159698
BLOC1S3	AML_130	1.87322126698217	3.01133215917951e-05
BLOC1S3	AML_132	0.872255545060234	0.081478903355572
BLOC1S3	AML_133	0.414281217361555	0.428745578432466
BLOC1S3	AML_118	0.638476946088106	0.218841634279228
BLOC1S3	AML_119	0.689733774399112	0.200012056377653
BLOC1S3	AML_120	0.667971862880834	0.222019404345688
BLOC1S3	AML_135	1.03446525251864	0.0343663430013928
BLOC1S3	AML_136	1.08552165192299	0.0234880951006075
BLOC1S3	AML_137	1.21921980591566	0.0114570147970462
BLOC1S3	AML_139	0.973187337510779	0.0508938413234361
BLOC1S3	AML_140	1.1178707761053	0.0198354587003778
BLVRA	AML_001	-1.53268689281688	2.49287937492313e-05
BLVRA	AML_010	-0.686377762929503	0.0763243345993695
BLVRA	AML_012	-0.292921233787673	0.50294216593679
BLVRA	AML_014	0.764963676249025	0.0406567806374002
BLVRA	AML_015	-0.790160365135428	0.0426765619052807
BLVRA	AML_017	-0.0601077476925005	0.89046447716107
BLVRA	AML_002	0.390806227057058	0.344086617147831
BLVRA	AML_023	-0.191688825360395	0.64472105966183
BLVRA	AML_024	0.764144121441474	0.0448154531576739
BLVRA	AML_025	-0.0167627121408485	0.970822055268726
BLVRA	AML_026	-0.0678371910841033	0.877517564862178
BLVRA	AML_028	0.778472236821296	0.0432581962777204
BLVRA	AML_003	0.720347842130718	0.0554434819236971
BLVRA	AML_032	-4.08367141061351	9.38413448662589e-26
BLVRA	AML_038	-0.660194539655455	0.0943185904811261
BLVRA	AML_040	0.298573385807697	0.480146591131961
BLVRA	AML_045	0.882695796451674	0.0165795234001317
BLVRA	AML_047	0.917749531192892	0.0122856337738714
BLVRA	AML_048	0.470521260915003	0.232368573103315
BLVRA	AML_049	0.197911060873499	0.664987117928378
BLVRA	AML_051	-3.01963960087527	6.29112462771967e-17
BLVRA	AML_054	-0.192125342243675	0.666495839361576
BLVRA	AML_059	0.41847821701772	0.299440434206139
BLVRA	AML_006	-1.13734217504479	0.00315193741334663
BLVRA	AML_064	-2.21797297351888	6.62196960048072e-10
BLVRA	AML_065	0.332355472675925	0.406253916661743
BLVRA	AML_067	1.10841729634641	0.00243350559990506
BLVRA	AML_071	-0.258466302959741	0.562683192188881
BLVRA	AML_073	-0.514631236304438	0.191838421719038
BLVRA	AML_102	-1.11279173408655	3.7006391938585e-05
BLVRA	AML_111	-6.76242033152237	5.47667011844076e-43
BLVRA	AML_113	-0.78250486419343	0.00496834039346484
BLVRA	AML_116	-1.33247936504358	4.68726507044838e-07
BLVRA	AML_103	-1.29686098316001	2.15348310771315e-06
BLVRA	AML_104	-2.2541280415875	7.00173845289479e-17
BLVRA	AML_105	-0.334624637544291	0.270884960055389
BLVRA	AML_106	-2.60448717661121	6.27354577533019e-21
BLVRA	AML_107	-1.42338797041717	2.6618748173282e-07
BLVRA	AML_108	-5.01867264932535	3.2942706397618e-50
BLVRA	AML_109	-0.699792577276511	0.0126122038733109
BLVRA	AML_121	-2.31617446159288	2.02087891886984e-15
BLVRA	AML_123	-0.745208661330773	0.00647232944390109
BLVRA	AML_124	-0.828955769429719	0.00195929721582089
BLVRA	AML_117	0.482072188426529	0.0734596787082075
BLVRA	AML_125	-0.878855601312498	0.000917229527733703
BLVRA	AML_127	-0.219458938523473	0.513735973862983
BLVRA	AML_128	-0.824465382169964	0.00198779990549195
BLVRA	AML_129	-0.803129151611214	0.00341169369109509
BLVRA	AML_130	-0.192614318035442	0.509406240675165
BLVRA	AML_132	-1.56951599462295	2.37301187218812e-09
BLVRA	AML_133	-5.53817001143972	5.86656599054029e-59
BLVRA	AML_118	0.0827054830221865	0.808377700584466
BLVRA	AML_119	-1.37353403338463	1.33663344600383e-07
BLVRA	AML_120	-1.2477375758044	3.37272403128561e-06
BLVRA	AML_135	-3.54296021015173	8.7917812343721e-34
BLVRA	AML_136	1.02376535497747	7.27575937429983e-05
BLVRA	AML_137	-3.52715751056422	3.49629565539242e-38
BLVRA	AML_139	0.0742894506952318	0.83462715810226
BLVRA	AML_140	-0.985397653273192	0.000269635448897335
BLVRB	AML_001	-0.259170569090449	0.718372654788479
BLVRB	AML_010	-0.430502619893205	0.521207052705686
BLVRB	AML_012	1.17729370186678	0.0440988386606012
BLVRB	AML_014	0.549973010414706	0.396480918078032
BLVRB	AML_015	1.43350639571683	0.0138539956686432
BLVRB	AML_017	-0.507127414587703	0.419947360582509
BLVRB	AML_002	0.976643959169613	0.113157890794749
BLVRB	AML_023	-1.10168672803031	0.0626770302145625
BLVRB	AML_024	0.44476655589404	0.489549751463293
BLVRB	AML_025	-0.412064281385443	0.529390287421149
BLVRB	AML_026	-0.442323584035369	0.503113375562596
BLVRB	AML_028	0.83617607889033	0.18067637529625
BLVRB	AML_003	2.45433482415853	1.0970127452943e-05
BLVRB	AML_032	0.401777017646669	0.521420518931701
BLVRB	AML_038	1.61089895566605	0.00614539426506872
BLVRB	AML_040	0.587980239838532	0.36064088965559
BLVRB	AML_045	-0.974313185142381	0.105974885140989
BLVRB	AML_047	-1.00877875874084	0.0897622269744039
BLVRB	AML_048	0.843194640734024	0.170645444155813
BLVRB	AML_049	1.50914333726926	0.0119151493418637
BLVRB	AML_051	0.88917971712318	0.155045086861869
BLVRB	AML_054	-1.52602762289332	0.0110749373277461
BLVRB	AML_059	0.471732028302265	0.472656277046909
BLVRB	AML_006	1.48173349237642	0.0149986611755351
BLVRB	AML_064	0.882179000276699	0.15076690590252
BLVRB	AML_065	-0.640544873166571	0.302457773795288
BLVRB	AML_067	0.0819561048585117	0.9111933291699
BLVRB	AML_071	3.53221351739107	2.14436516501594e-10
BLVRB	AML_073	0.50182893129212	0.430104367211206
BLVRB	AML_102	-0.952262277054281	0.104385076781785
BLVRB	AML_111	-2.82351536590148	1.68172714291636e-07
BLVRB	AML_113	-0.00193947224158128	0.998084587348043
BLVRB	AML_116	-0.0330330779382177	0.966243880986753
BLVRB	AML_103	-1.42030265998736	0.0128317920201453
BLVRB	AML_104	-1.50634228449415	0.00861041889252102
BLVRB	AML_105	0.216208438655777	0.754862749612911
BLVRB	AML_106	-2.2143241090952	4.61173084241944e-05
BLVRB	AML_107	-1.28298619189	0.0288820033576964
BLVRB	AML_108	-0.192412432669588	0.773281385786805
BLVRB	AML_109	0.639378267013821	0.308351896828726
BLVRB	AML_121	0.0925365012646928	0.884844020812286
BLVRB	AML_123	0.863916105391069	0.149657749035665
BLVRB	AML_124	-0.803156900182613	0.172104863760308
BLVRB	AML_117	0.265757506452315	0.677053496293914
BLVRB	AML_125	0.221364161832304	0.727612406376284
BLVRB	AML_127	-0.755197881620286	0.250166539561949
BLVRB	AML_128	0.198505848313937	0.765067862985577
BLVRB	AML_129	1.08295370451361	0.0672115799275141
BLVRB	AML_130	0.927758400297101	0.116503568411541
BLVRB	AML_132	0.734133491122756	0.231485944915794
BLVRB	AML_133	-1.8726078595411	0.000690801703151843
BLVRB	AML_118	-0.608788897551829	0.333730013337901
BLVRB	AML_119	1.03973629514359	0.0875614496324526
BLVRB	AML_120	0.647062686150724	0.319319176963973
BLVRB	AML_135	-1.60920658533037	0.00436509417884022
BLVRB	AML_136	1.67237105752994	0.00279174228370543
BLVRB	AML_137	-2.32421240260416	2.28471771885985e-05
BLVRB	AML_139	1.51719104576561	0.00848182945375179
BLVRB	AML_140	0.100500570010888	0.888947365800198
BLZF1	AML_001	-0.303098351763532	0.566086088661263
BLZF1	AML_010	-0.514828360403758	0.307350804918133
BLZF1	AML_012	-0.815429547412643	0.0916949964158616
BLZF1	AML_014	-0.142397461461669	0.801670749983151
BLZF1	AML_015	-0.139147334525543	0.79921818376082
BLZF1	AML_017	0.659624206158969	0.154961987555022
BLZF1	AML_002	-0.308082441189944	0.563039945607497
BLZF1	AML_023	-0.682805774868355	0.142005633675408
BLZF1	AML_024	-0.601856591977932	0.203396599933966
BLZF1	AML_025	-0.143032134951272	0.786022531863712
BLZF1	AML_026	0.950609264640689	0.0415970709652565
BLZF1	AML_028	-1.11372015003904	0.0160517056995245
BLZF1	AML_003	-0.801498701578423	0.091634041767209
BLZF1	AML_032	0.78770504302145	0.0802828216362657
BLZF1	AML_038	0.235869079014687	0.656704723228102
BLZF1	AML_040	-0.330598054337997	0.519615196360131
BLZF1	AML_045	-0.625470907151572	0.192822348952883
BLZF1	AML_047	-0.358983476749303	0.468655472145957
BLZF1	AML_048	-0.963717894344749	0.0391253497666638
BLZF1	AML_049	-0.0592783316486642	0.924378906540636
BLZF1	AML_051	0.143982955338023	0.794510449671198
BLZF1	AML_054	-0.560540827393339	0.261236101187037
BLZF1	AML_059	-0.524106250266788	0.286508114513993
BLZF1	AML_006	0.200010609762459	0.74291267573334
BLZF1	AML_064	-0.485508470302807	0.339173061630458
BLZF1	AML_065	-0.567799911784192	0.239867463136301
BLZF1	AML_067	-0.44470923633442	0.393475914736918
BLZF1	AML_071	-0.226358563687328	0.686286741724349
BLZF1	AML_073	0.232099711307883	0.64469325290912
BLZF1	AML_102	0.171784334271482	0.572775667809336
BLZF1	AML_111	-0.0669403804036524	0.85071817016693
BLZF1	AML_113	-0.378805482026402	0.198225013770415
BLZF1	AML_116	-0.337318462908404	0.242466087299175
BLZF1	AML_103	0.0422564258959484	0.903885108578196
BLZF1	AML_104	0.0320560947952985	0.928905916711352
BLZF1	AML_105	-0.381562056043802	0.179146851773443
BLZF1	AML_106	-0.142484659974804	0.645900395686636
BLZF1	AML_107	-0.161656732309428	0.597819780218852
BLZF1	AML_108	-0.101265108211906	0.737166553159965
BLZF1	AML_109	-0.14560839277836	0.651450112730002
BLZF1	AML_121	-1.96378304932535	3.38588391057246e-11
BLZF1	AML_123	0.5745628735409	0.0309617613449927
BLZF1	AML_124	-0.471117026352558	0.0817250070159219
BLZF1	AML_117	0.258117538220977	0.348892938073099
BLZF1	AML_125	-0.216624750775131	0.455204661020505
BLZF1	AML_127	0.168864331123223	0.609902626577264
BLZF1	AML_128	-0.91637031599127	0.00045763257872494
BLZF1	AML_129	-0.153262234007195	0.632421998385215
BLZF1	AML_130	0.223198518286038	0.41518349916879
BLZF1	AML_132	-0.131447504604861	0.68893502557269
BLZF1	AML_133	-0.182990579086616	0.527011387162748
BLZF1	AML_118	-0.35387129579304	0.218217766107878
BLZF1	AML_119	-0.581094722347161	0.0371745371096322
BLZF1	AML_120	-0.11253118785496	0.754331290593252
BLZF1	AML_135	-0.21945362724173	0.459236061524477
BLZF1	AML_136	-0.604479211796119	0.0210995555817603
BLZF1	AML_137	-0.0542258120764315	0.873614780341673
BLZF1	AML_139	-0.758242081239188	0.00378623721702887
BLZF1	AML_140	-0.371249365072905	0.190605724156884
BMF	AML_001	0.868482988979766	0.00127938293575228
BMF	AML_010	0.378196818625883	0.20268666179954
BMF	AML_012	-0.711936693911705	0.0138972694864136
BMF	AML_014	-0.798428847448396	0.00405430297801845
BMF	AML_015	0.732250242288099	0.0109107221226482
BMF	AML_017	1.85792919567419	6.35239017449629e-13
BMF	AML_002	6.44053854682026e-05	0.99979607940462
BMF	AML_023	0.411307682491903	0.15452263239247
BMF	AML_024	1.77230450545726	2.89908255702511e-11
BMF	AML_025	-0.125481365786745	0.706792326965885
BMF	AML_026	0.0231721630743269	0.942657946074355
BMF	AML_028	-0.28213343245376	0.374135468940937
BMF	AML_003	1.23640505614469	3.43036169953172e-06
BMF	AML_032	1.76171644185252	6.16002097811883e-12
BMF	AML_038	-0.16250552018206	0.628768262679977
BMF	AML_040	-0.0529786535402966	0.882646071649408
BMF	AML_045	0.554667054868697	0.0497379947413841
BMF	AML_047	0.852310856576755	0.00170389878893747
BMF	AML_048	0.79679028732373	0.00421898387871567
BMF	AML_049	-1.6274764135332	4.10026271894197e-09
BMF	AML_051	1.44013126168718	2.57754575380662e-08
BMF	AML_054	0.55964273390234	0.0549159696750112
BMF	AML_059	1.22457249544693	6.84078433062137e-06
BMF	AML_006	0.384818611660607	0.240046420658039
BMF	AML_064	-0.451614539215202	0.137459589197338
BMF	AML_065	0.958112970795583	0.00034805340893937
BMF	AML_067	1.08567783450704	5.25563814181939e-05
BMF	AML_071	-0.566522140724633	0.059146889496396
BMF	AML_073	3.77342241990356	9.35881376987626e-51
BMF	AML_102	0.806792995418695	0.0018205433742116
BMF	AML_111	0.308941001544598	0.324199785179705
BMF	AML_113	-0.120471348682977	0.723147039368333
BMF	AML_116	0.737006827749128	0.00531518810644627
BMF	AML_103	0.389330849380565	0.188236308304048
BMF	AML_104	1.93238797922633	4.7993297082891e-16
BMF	AML_105	0.839985493144686	0.00185246500677215
BMF	AML_106	1.50605387877091	8.99117046178577e-10
BMF	AML_107	1.00936083908385	9.70969704616098e-05
BMF	AML_108	1.95853667087078	2.34386374224037e-16
BMF	AML_109	1.01291658694469	8.26546565333087e-05
BMF	AML_121	0.154801615753429	0.591567512568928
BMF	AML_123	2.53728475695824	1.52311917766392e-26
BMF	AML_124	1.90265753237291	2.88198063780864e-15
BMF	AML_117	4.74695185875846	2.69692889031254e-92
BMF	AML_125	3.39634512837272	3.84317454708522e-49
BMF	AML_127	0.842067086003412	0.00124469751057465
BMF	AML_128	0.393205768305346	0.154319328463867
BMF	AML_129	1.9409672780062	7.17034047817153e-16
BMF	AML_130	1.03049480465083	3.55919369337567e-05
BMF	AML_132	1.20374619509974	1.86555003008872e-06
BMF	AML_133	1.42603301457565	5.09498823511183e-09
BMF	AML_118	2.14883072797652	4.32552631527306e-19
BMF	AML_119	0.734350631656869	0.00660427411248684
BMF	AML_120	-0.0738571390441261	0.849483649138366
BMF	AML_135	0.70832761171226	0.00689474299584957
BMF	AML_136	1.79904877224901	1.42294507882166e-13
BMF	AML_137	0.677930172503989	0.0115795317856179
BMF	AML_139	0.518242069165558	0.0599434949457551
BMF	AML_140	1.44736524772426	4.467140743925e-09
BMI1	AML_001	-0.478888898507412	0.10796399878313
BMI1	AML_010	-1.5303713320653	1.53422361856305e-06
BMI1	AML_012	-1.08417769866946	0.000727391930402797
BMI1	AML_014	0.140555494779283	0.684860410376636
BMI1	AML_015	-0.746258368972118	0.0245730218956258
BMI1	AML_017	1.28105982805981	4.1996313890226e-07
BMI1	AML_002	-1.1868982849079	0.000176542138579006
BMI1	AML_023	0.543675208604589	0.0537923980041251
BMI1	AML_024	1.09989441572687	1.54243668693824e-05
BMI1	AML_025	-1.10489468677115	0.00063189759205943
BMI1	AML_026	-0.202174475262095	0.510653562617911
BMI1	AML_028	-0.247000497524679	0.454248329782809
BMI1	AML_003	-1.89511653741292	4.18313962259015e-07
BMI1	AML_032	0.316428272976688	0.304604043906082
BMI1	AML_038	0.139273975974139	0.686713390742662
BMI1	AML_040	-0.22735494351323	0.495290404397438
BMI1	AML_045	0.517502355366567	0.0728148002950545
BMI1	AML_047	1.26775280438763	8.71386602175693e-07
BMI1	AML_048	0.435282529650899	0.133144110734474
BMI1	AML_049	0.66948320927725	0.0172735245331489
BMI1	AML_051	1.26814951547945	8.12632844965619e-08
BMI1	AML_054	1.43288782849896	4.58767393366828e-09
BMI1	AML_059	-0.0331649599339864	0.925823694425098
BMI1	AML_006	0.0127265683555208	0.976370120234926
BMI1	AML_064	-1.04749443764876	0.00123598403774639
BMI1	AML_065	0.241215753123807	0.441463978461712
BMI1	AML_067	-0.458035212352257	0.158674491422086
BMI1	AML_071	0.409061653920132	0.193329451357267
BMI1	AML_073	0.292107637537952	0.350868244043412
BMI1	AML_102	2.05890616071005	1.15714552915236e-07
BMI1	AML_111	-0.180791350953813	0.774245758114894
BMI1	AML_113	-0.920478769790684	0.0630338357147257
BMI1	AML_116	-0.0454276144548303	0.940624565170299
BMI1	AML_103	-0.394153205208421	0.496051826163506
BMI1	AML_104	0.309225303180509	0.584030130384194
BMI1	AML_105	-1.52926094627394	0.00839992788021427
BMI1	AML_106	0.671143082007822	0.166450306498999
BMI1	AML_107	-2.10688977831518	0.00167592619586632
BMI1	AML_108	-0.115625025499195	0.83589023279682
BMI1	AML_109	-0.254662781351427	0.67454758823004
BMI1	AML_121	-3.50577666093202	4.87191939048072e-05
BMI1	AML_123	-0.324950637319189	0.573599273612152
BMI1	AML_124	-0.0266744638250446	0.964004454859329
BMI1	AML_117	-1.04043233550191	0.0577637719368904
BMI1	AML_125	-0.130314296235028	0.820647003007048
BMI1	AML_127	-0.199372580344276	0.733149591367182
BMI1	AML_128	-0.409965468890726	0.431175538166185
BMI1	AML_129	0.447919381051785	0.387774083433262
BMI1	AML_130	-0.822287704245002	0.0859470338800154
BMI1	AML_132	0.735410539227564	0.116193267615072
BMI1	AML_133	0.267624953826125	0.599153127502642
BMI1	AML_118	-0.880399567644909	0.10964543174748
BMI1	AML_119	0.475556132762169	0.348369703204372
BMI1	AML_120	-0.755325994536984	0.178231855518668
BMI1	AML_135	3.14178779515375	4.81159604509963e-19
BMI1	AML_136	-1.26421515054726	0.0094483037717074
BMI1	AML_137	0.491483445045846	0.321638815360338
BMI1	AML_139	0.100815252965432	0.864958146737242
BMI1	AML_140	-0.886057226890749	0.100334577844037
BMP1	AML_001	1.40330779841422	6.74267417966498e-06
BMP1	AML_010	1.01505015333208	0.0020256760795132
BMP1	AML_012	0.455587810392033	0.218028485955748
BMP1	AML_014	1.14171932274141	0.000439540036202749
BMP1	AML_015	1.23759724415912	0.000108020402494661
BMP1	AML_017	1.34306722954342	2.08209573014191e-05
BMP1	AML_002	0.353054681691256	0.338366374412163
BMP1	AML_023	2.28303223172852	5.04150695931265e-14
BMP1	AML_024	0.624899094106732	0.0637124704667416
BMP1	AML_025	1.18386886051194	0.000195952635073697
BMP1	AML_026	-0.467079351904626	0.19611044441162
BMP1	AML_028	-0.158625344567751	0.688053867095838
BMP1	AML_003	-0.00575699282891738	0.988928403561633
BMP1	AML_032	-0.0207187441493142	0.958036103277037
BMP1	AML_038	-0.317122744074056	0.394305759446107
BMP1	AML_040	0.438819522020752	0.214874775674137
BMP1	AML_045	1.62468322497448	1.65938520390173e-07
BMP1	AML_047	1.41232219178573	8.5593245119402e-06
BMP1	AML_048	-0.994741561117891	0.00359691227476608
BMP1	AML_049	0.376285949700943	0.308705886500428
BMP1	AML_051	1.50852791802769	1.13469018704585e-06
BMP1	AML_054	0.985352261228852	0.00231548432152614
BMP1	AML_059	-1.25715792087925	0.000200974429286898
BMP1	AML_006	0.728899323269227	0.0356139937552309
BMP1	AML_064	1.50063517281393	1.430982448645e-06
BMP1	AML_065	0.345484195547887	0.338823925567337
BMP1	AML_067	-0.33814853363179	0.378844661306131
BMP1	AML_071	-1.21423221654165	0.000490717662839298
BMP1	AML_073	0.736414103483874	0.0355242815910172
BMP1	AML_102	2.04236753222686	8.93981066532206e-25
BMP1	AML_111	1.38783985570604	8.24469728585914e-12
BMP1	AML_113	1.01308732668875	1.15720042767975e-06
BMP1	AML_116	0.828967659139246	0.000119149848251844
BMP1	AML_103	0.394825241162771	0.103883938348317
BMP1	AML_104	1.01714513553661	2.01627586869667e-06
BMP1	AML_105	1.05917629122961	5.50876065369798e-07
BMP1	AML_106	1.44183004087515	1.4791373515579e-12
BMP1	AML_107	-0.188551175150014	0.476267993299479
BMP1	AML_108	0.980451699447919	2.39893208027438e-06
BMP1	AML_109	0.98508768543629	3.04380197830267e-06
BMP1	AML_121	1.58593556522252	8.11620593840356e-15
BMP1	AML_123	1.481009539952	1.86612277147829e-13
BMP1	AML_124	0.800884938582025	0.000165897252595101
BMP1	AML_117	-0.0747470765349063	0.771169325238944
BMP1	AML_125	0.543325488528381	0.0127931661114188
BMP1	AML_127	0.946273445589432	6.05473066685062e-06
BMP1	AML_128	-0.0440841975606881	0.866612078203221
BMP1	AML_129	1.51285874025397	5.59156908377305e-14
BMP1	AML_130	0.599962613915211	0.0050092684304691
BMP1	AML_132	0.784187976861421	0.000290464467036915
BMP1	AML_133	1.81414634237431	2.88858938292705e-20
BMP1	AML_118	-0.311275173563073	0.213959595292642
BMP1	AML_119	2.02845519330526	2.71441440650143e-26
BMP1	AML_120	0.79395019089069	0.000280712761041364
BMP1	AML_135	1.48692489792241	1.12105376850151e-13
BMP1	AML_136	-0.950216348376388	1.23257011666484e-05
BMP1	AML_137	1.75334561151152	3.09632689293919e-19
BMP1	AML_139	0.340724021473362	0.147341408159366
BMP1	AML_140	1.35568045059417	3.58435563939419e-11
BMP10	AML_001	0.929332247673548	0.280142890545372
BMP10	AML_010	0.56543550390278	NA
BMP10	AML_012	-0.0647821674308275	NA
BMP10	AML_014	0.160387204562553	NA
BMP10	AML_015	-0.0886520005455066	NA
BMP10	AML_017	-0.127266860030135	NA
BMP10	AML_002	-0.103115959928571	NA
BMP10	AML_023	-0.115899378412627	NA
BMP10	AML_024	-0.124853069003842	NA
BMP10	AML_025	0.450163992908543	NA
BMP10	AML_026	0.355352302972109	NA
BMP10	AML_028	-0.110652649999073	NA
BMP10	AML_003	-0.0993619779610354	NA
BMP10	AML_032	-0.125328812865151	NA
BMP10	AML_038	-0.106040096339246	NA
BMP10	AML_040	-0.0951653668643026	NA
BMP10	AML_045	-0.11411834900116	NA
BMP10	AML_047	-0.107099810250092	NA
BMP10	AML_048	-0.119805077069477	NA
BMP10	AML_049	0.293897614302189	NA
BMP10	AML_051	2.52342637281476	0.00574502599454272
BMP10	AML_054	-0.121107599580888	NA
BMP10	AML_059	0.41846283882504	NA
BMP10	AML_006	0.394274850013181	NA
BMP10	AML_064	-0.0847845628549822	NA
BMP10	AML_065	0.927260433417224	NA
BMP10	AML_067	-0.0830249088689797	NA
BMP10	AML_071	1.07133263693702	NA
BMP10	AML_073	-0.169701507256607	NA
BMP10	AML_102	-0.349622032453132	NA
BMP10	AML_111	0.444229398319066	0.66622627848093
BMP10	AML_113	-0.625937214702494	NA
BMP10	AML_116	-0.28136941763429	NA
BMP10	AML_103	0.728430298053677	0.39754775354362
BMP10	AML_104	0.285235253082158	0.791582178398402
BMP10	AML_105	-0.0328731161045027	NA
BMP10	AML_106	1.35469975789687	0.12996615815892
BMP10	AML_107	0.496030497356325	0.593431042147955
BMP10	AML_108	1.17896295552665	0.251708695432061
BMP10	AML_109	0.704770227825511	0.487077393577119
BMP10	AML_121	-0.581789842370198	NA
BMP10	AML_123	0.283504335526306	0.795089025680748
BMP10	AML_124	0.107551100594176	NA
BMP10	AML_117	-0.467289894823622	0.737153791725159
BMP10	AML_125	-0.673073089509192	NA
BMP10	AML_127	-0.334271056361664	NA
BMP10	AML_128	-0.903289868767271	0.417928271954313
BMP10	AML_129	-0.0379202608424575	0.974223878530307
BMP10	AML_130	-0.518081811233888	0.682476611009102
BMP10	AML_132	-0.410574370256897	NA
BMP10	AML_133	1.78580923468431	0.0710410010444884
BMP10	AML_118	-0.665254096071869	NA
BMP10	AML_119	0.517224693531899	0.624746042710539
BMP10	AML_120	-0.323836451409203	NA
BMP10	AML_135	1.70020238487364	0.080095224193748
BMP10	AML_136	-0.563629401818622	0.594582261751152
BMP10	AML_137	1.51499065228138	0.130554301846403
BMP10	AML_139	-0.565729862718547	0.604851554408747
BMP10	AML_140	-0.33254419593125	NA
BMP15	AML_001	NA	NA
BMP15	AML_010	NA	NA
BMP15	AML_012	NA	NA
BMP15	AML_014	NA	NA
BMP15	AML_015	NA	NA
BMP15	AML_017	NA	NA
BMP15	AML_002	NA	NA
BMP15	AML_023	NA	NA
BMP15	AML_024	NA	NA
BMP15	AML_025	NA	NA
BMP15	AML_026	NA	NA
BMP15	AML_028	NA	NA
BMP15	AML_003	NA	NA
BMP15	AML_032	NA	NA
BMP15	AML_038	NA	NA
BMP15	AML_040	NA	NA
BMP15	AML_045	NA	NA
BMP15	AML_047	NA	NA
BMP15	AML_048	NA	NA
BMP15	AML_049	NA	NA
BMP15	AML_051	NA	NA
BMP15	AML_054	NA	NA
BMP15	AML_059	NA	NA
BMP15	AML_006	NA	NA
BMP15	AML_064	NA	NA
BMP15	AML_065	NA	NA
BMP15	AML_067	NA	NA
BMP15	AML_071	NA	NA
BMP15	AML_073	NA	NA
BMP15	AML_102	-0.0592975469557651	NA
BMP15	AML_111	-0.0574959833209749	NA
BMP15	AML_113	-0.0674839527866284	NA
BMP15	AML_116	-0.0614173563122005	NA
BMP15	AML_103	-0.0469822883132569	NA
BMP15	AML_104	-0.0589576926042332	NA
BMP15	AML_105	-0.0496464951821078	NA
BMP15	AML_106	-0.0539547689575734	NA
BMP15	AML_107	-0.0473464390747032	NA
BMP15	AML_108	-0.0814258382066783	NA
BMP15	AML_109	-0.0592405701775925	NA
BMP15	AML_121	-0.0590451576428947	NA
BMP15	AML_123	-0.0634651904418789	NA
BMP15	AML_124	-0.0681155732338306	NA
BMP15	AML_117	-0.122476925127276	NA
BMP15	AML_125	-0.0706364534062844	NA
BMP15	AML_127	-0.0847518673975155	NA
BMP15	AML_128	-0.0984750882889322	NA
BMP15	AML_129	-0.0632015576615446	NA
BMP15	AML_130	-0.122794531021964	NA
BMP15	AML_132	-0.0655059646640518	NA
BMP15	AML_133	-0.0791232945057399	NA
BMP15	AML_118	-0.0690470746588396	NA
BMP15	AML_119	-0.0674864850300245	NA
BMP15	AML_120	-0.0521390637701782	NA
BMP15	AML_135	-0.0651793190401474	NA
BMP15	AML_136	-0.0827012942349257	NA
BMP15	AML_137	-0.0739499351079485	NA
BMP15	AML_139	-0.0824419443673731	NA
BMP15	AML_140	-0.0656394363699029	NA
BMP2	AML_001	-3.35661243944773	3.43103885245763e-05
BMP2	AML_010	-1.36914461052691	0.0880441559301006
BMP2	AML_012	-1.4313795623031	0.0547780724813195
BMP2	AML_014	-1.9311902611194	0.0162384091186985
BMP2	AML_015	-1.71579127404097	0.028583856709495
BMP2	AML_017	0.718687424650067	0.380432803347558
BMP2	AML_002	-2.30096223259336	0.00331034974461387
BMP2	AML_023	-3.37487148898833	4.42038330866041e-05
BMP2	AML_024	-0.643471119551106	0.447881504187258
BMP2	AML_025	-0.635068383857218	0.459273995190043
BMP2	AML_026	1.85847915209902	0.0166586032224884
BMP2	AML_028	-0.609768211945416	0.485005733611863
BMP2	AML_003	-1.28832018685802	0.109700259452222
BMP2	AML_032	-3.42410331641039	6.6193707635549e-05
BMP2	AML_038	-0.873081696993225	0.302248510881174
BMP2	AML_040	0.165965905457732	0.85881875406376
BMP2	AML_045	-2.58229204747131	0.00129392442316809
BMP2	AML_047	-2.60020080315571	0.0011092954320817
BMP2	AML_048	0.441049550120177	0.609447564182332
BMP2	AML_049	-2.49097879628072	0.00157248243962277
BMP2	AML_051	-2.94134012734566	0.000220368092645705
BMP2	AML_054	-1.86333994647207	0.0226458370274361
BMP2	AML_059	-3.32076795676361	5.84627552419468e-05
BMP2	AML_006	-3.70509469369904	2.01063888101018e-06
BMP2	AML_064	-2.06810859994523	0.00697829254059499
BMP2	AML_065	-1.90314407672649	0.0171678872079356
BMP2	AML_067	0.561406791022787	0.499668584924174
BMP2	AML_071	-2.59054632206222	0.00189047343717695
BMP2	AML_073	4.32690326205822	2.84994453737763e-09
BMP2	AML_102	-2.49607323790792	0.00364910444342994
BMP2	AML_111	-2.1507483061742	0.015094995246856
BMP2	AML_113	-1.14601813933584	0.211719963194617
BMP2	AML_116	0.618217110333037	0.507152741392162
BMP2	AML_103	2.23533693570043	0.00313735206207899
BMP2	AML_104	-2.45866304457974	0.00493101610085204
BMP2	AML_105	-0.452956376389805	0.642234454253071
BMP2	AML_106	-0.559221507496992	0.557902337517768
BMP2	AML_107	0.243944266456652	0.807704651658608
BMP2	AML_108	-2.60793564347336	0.00420879841097325
BMP2	AML_109	-1.61840007836607	0.0785797075535857
BMP2	AML_121	-0.959670650782346	0.316628256058766
BMP2	AML_123	0.0578036455618125	0.957349414062491
BMP2	AML_124	-1.31782093658019	0.142049179669787
BMP2	AML_117	4.57112087771183	1.20636790705443e-08
BMP2	AML_125	1.09793442348586	0.222915537107405
BMP2	AML_127	-2.52034831579224	0.00407348577349401
BMP2	AML_128	1.46267304866863	0.105232199660642
BMP2	AML_129	1.36188898065592	0.121622820190769
BMP2	AML_130	-2.51707810234123	0.00872787552090283
BMP2	AML_132	0.348288111235636	0.738005447819358
BMP2	AML_133	-1.93313311988908	0.0313802931298541
BMP2	AML_118	-2.26498528847344	0.0149561209425341
BMP2	AML_119	-0.9217796873221	0.340984567424213
BMP2	AML_120	-0.570544323714258	0.575674110605916
BMP2	AML_135	-2.62944270554394	0.00388009036500068
BMP2	AML_136	-0.766085649426673	0.429567367930988
BMP2	AML_137	-2.93479914662217	0.00110433590238627
BMP2	AML_139	-0.582007115935227	0.573914922009938
BMP2	AML_140	-2.58771533940909	0.00396213796848464
BMP2K	AML_001	-0.678149625080488	0.0052647362609004
BMP2K	AML_010	-0.741701263274365	0.00292362537232362
BMP2K	AML_012	-0.314932384113535	0.25653533740298
BMP2K	AML_014	-0.074320137304209	0.809491875701001
BMP2K	AML_015	-0.703435399139561	0.00453714484929453
BMP2K	AML_017	-1.53212086128802	1.46284956911408e-10
BMP2K	AML_002	-0.460809808795468	0.0750130941663609
BMP2K	AML_023	-1.28101359954138	3.69434140728699e-08
BMP2K	AML_024	-0.972054484886055	3.94823850531751e-05
BMP2K	AML_025	-1.20498502799238	2.32685531717362e-07
BMP2K	AML_026	0.988041462472773	2.66048560636965e-05
BMP2K	AML_028	-0.130170957626489	0.642508914231603
BMP2K	AML_003	-0.22913063881544	0.399211583168708
BMP2K	AML_032	-0.320284807479877	0.207194040812728
BMP2K	AML_038	0.200781433757385	0.464113251251515
BMP2K	AML_040	-1.23885678740894	1.25478887455377e-07
BMP2K	AML_045	-0.581676147781562	0.0195896011084632
BMP2K	AML_047	-0.161961290753175	0.553820060357422
BMP2K	AML_048	0.120650357524536	0.664502417504081
BMP2K	AML_049	0.97876302802631	3.63497569220027e-05
BMP2K	AML_051	-0.493065172777528	0.0454302526152987
BMP2K	AML_054	-1.1579610167337	8.75741685486557e-07
BMP2K	AML_059	-1.33942059825848	1.93341031822218e-08
BMP2K	AML_006	0.183014637180401	0.55242622771459
BMP2K	AML_064	-1.67028802384963	1.72347107943641e-12
BMP2K	AML_065	-0.27565503023378	0.297287450256003
BMP2K	AML_067	-1.00682029648222	6.06010868732458e-05
BMP2K	AML_071	1.506187294314	2.8081939278947e-11
BMP2K	AML_073	-0.954049793820014	0.000109051509644743
BMP2K	AML_102	-0.340911513863316	0.29121323122053
BMP2K	AML_111	-0.747518138006074	0.0142619612658311
BMP2K	AML_113	-1.38636477228522	1.11425523116829e-06
BMP2K	AML_116	-0.585137633605522	0.0580519288652279
BMP2K	AML_103	-0.162582931911839	0.654195231218872
BMP2K	AML_104	-1.26883868932573	1.16164393467047e-05
BMP2K	AML_105	0.146342000211449	0.677524354011755
BMP2K	AML_106	-0.725973767332507	0.0139380501378214
BMP2K	AML_107	-0.190326071788784	0.573579511598618
BMP2K	AML_108	-0.812203588710821	0.00537241935264574
BMP2K	AML_109	-0.0398281544308573	0.921985901899384
BMP2K	AML_121	-2.04472350952585	1.49540289465358e-12
BMP2K	AML_123	-0.161839847485754	0.639775981103818
BMP2K	AML_124	-1.40557993731611	4.78915475427185e-07
BMP2K	AML_117	-0.0383428484854102	0.908308199495848
BMP2K	AML_125	-0.946591845325483	0.000787856266041164
BMP2K	AML_127	-0.664730277177165	0.0337077028317605
BMP2K	AML_128	-0.112618917972228	0.737113858503765
BMP2K	AML_129	-0.925918112453054	0.0015713925773824
BMP2K	AML_130	0.108454711216753	0.742447622267973
BMP2K	AML_132	-0.321619172481671	0.32804874290267
BMP2K	AML_133	-0.117288497913881	0.729311364587666
BMP2K	AML_118	-0.128567522014394	0.717283823702818
BMP2K	AML_119	0.354822720803122	0.288639994935611
BMP2K	AML_120	-0.296239202559625	0.400379356128475
BMP2K	AML_135	0.389149672136492	0.213641549733515
BMP2K	AML_136	-0.00119065240475726	0.997597727707282
BMP2K	AML_137	-0.591749521774845	0.0522122573890794
BMP2K	AML_139	0.30257440823516	0.362800633618111
BMP2K	AML_140	-0.819471526669731	0.00538600539749427
BMP3	AML_001	-3.60234593189247	1.64853514577832e-05
BMP3	AML_010	-3.79782810645659	2.08044463066305e-06
BMP3	AML_012	-2.75216446834207	0.000126064124368209
BMP3	AML_014	0.628145557824311	0.493463717837796
BMP3	AML_015	-3.45739995647856	1.21184559030943e-05
BMP3	AML_017	2.1620119125261	0.00677483048609377
BMP3	AML_002	-3.78876963896482	2.84877069307969e-06
BMP3	AML_023	-4.08669330441784	1.66304490875608e-06
BMP3	AML_024	-4.16693217964954	1.12821494921042e-06
BMP3	AML_025	-3.90944877173867	2.91041785207085e-06
BMP3	AML_026	-3.23075561637384	0.00015911275805058
BMP3	AML_028	-3.94098770861278	2.40504457772466e-06
BMP3	AML_003	-3.17222275300082	0.000106707793437162
BMP3	AML_032	-3.21447816130624	0.000188798427414998
BMP3	AML_038	1.23624628107589	0.141955606184343
BMP3	AML_040	-2.69047016992327	0.000709632720069334
BMP3	AML_045	-1.38764515549693	0.103693118232238
BMP3	AML_047	1.51104829285047	0.0609464126025408
BMP3	AML_048	-3.5254318554757	2.70063978800445e-05
BMP3	AML_049	-2.16768840617747	0.00904992677727042
BMP3	AML_051	-2.66586842535126	0.00124740487836556
BMP3	AML_054	-4.20295566316845	6.89968360047879e-07
BMP3	AML_059	-4.18646935463924	1.18343186907767e-06
BMP3	AML_006	-3.47773593075898	1.29234194174053e-05
BMP3	AML_064	-3.05886714174925	8.01209375601072e-05
BMP3	AML_065	-2.47025798139829	0.00276450017882597
BMP3	AML_067	-2.73238523387843	0.000319496971140528
BMP3	AML_071	-3.55176200126102	3.49365812580765e-05
BMP3	AML_073	-3.62118496704913	0.000116701972703538
BMP3	AML_102	0.297363308581997	NA
BMP3	AML_111	-0.355503579624505	NA
BMP3	AML_113	-0.868176973201718	NA
BMP3	AML_116	0.817107814728511	NA
BMP3	AML_103	1.07220083186772	0.22373823472165
BMP3	AML_104	-0.727806974611555	NA
BMP3	AML_105	0.0605654217876812	NA
BMP3	AML_106	0.0566694738266976	NA
BMP3	AML_107	0.771994741129834	NA
BMP3	AML_108	-0.965031789558678	NA
BMP3	AML_109	-0.731004314783111	NA
BMP3	AML_121	-0.671782218463183	NA
BMP3	AML_123	-0.292631306880893	0.79302778008285
BMP3	AML_124	-0.84030292585633	NA
BMP3	AML_117	-1.25856839995265	0.335223159765475
BMP3	AML_125	-0.799197004679442	NA
BMP3	AML_127	-1.08927297850012	NA
BMP3	AML_128	-1.11946896663116	0.322152135929046
BMP3	AML_129	2.28398364645185	0.0138551702338852
BMP3	AML_130	-1.40589057065096	0.233467697739015
BMP3	AML_132	0.480744377494541	NA
BMP3	AML_133	0.570100075644777	NA
BMP3	AML_118	1.80504713701543	0.0707523149209937
BMP3	AML_119	-0.00426783207984534	NA
BMP3	AML_120	-0.674422059072128	NA
BMP3	AML_135	-0.799612172934074	NA
BMP3	AML_136	-1.02658683747188	0.317393063320107
BMP3	AML_137	-0.924206527868341	NA
BMP3	AML_139	-0.187817704509656	0.883309949742127
BMP3	AML_140	-0.784861176839176	NA
BMP4	AML_001	-1.40241975946675	0.153859122299992
BMP4	AML_010	-0.043316439290649	0.969033609914649
BMP4	AML_012	1.4424957094954	0.050860185688948
BMP4	AML_014	-1.70694693687194	NA
BMP4	AML_015	0.18523781091306	0.856714461344792
BMP4	AML_017	0.419898463446713	0.667672285446268
BMP4	AML_002	0.60312424012081	0.522032299884358
BMP4	AML_023	-1.73524249437046	0.0784578507540015
BMP4	AML_024	-1.85220827781274	0.060989955811169
BMP4	AML_025	-1.67105322125257	0.0844113973375084
BMP4	AML_026	-0.750611993024529	0.458508030526962
BMP4	AML_028	0.521807225459395	0.591007649699045
BMP4	AML_003	0.317797278818378	0.751779363144411
BMP4	AML_032	-0.24982174635168	0.821120398163269
BMP4	AML_038	-0.357615543577525	0.738703539473081
BMP4	AML_040	-0.733318967056695	0.447583953666953
BMP4	AML_045	3.03575184889758	3.95688225462689e-06
BMP4	AML_047	0.847731574331612	0.341149438666229
BMP4	AML_048	-1.78698975278408	0.068705625723013
BMP4	AML_049	-1.7828938348404	0.0588730793275792
BMP4	AML_051	-1.34728395398065	0.159004533719739
BMP4	AML_054	1.24878146480274	0.140891307708615
BMP4	AML_059	-1.88834952921316	0.0590715686627549
BMP4	AML_006	-1.40595691526336	0.146871856595114
BMP4	AML_064	-0.172585062680193	0.870896711689423
BMP4	AML_065	-1.78335494279193	0.0667824888750931
BMP4	AML_067	-0.78412636205928	0.389819974747704
BMP4	AML_071	-0.990374598889918	0.356085994128124
BMP4	AML_073	1.29730905413281	0.164288746843104
BMP4	AML_102	-0.401669777070625	NA
BMP4	AML_111	-0.387380101904013	NA
BMP4	AML_113	-0.475971966800474	NA
BMP4	AML_116	-0.431397641627281	NA
BMP4	AML_103	-0.323866653231194	NA
BMP4	AML_104	2.51793625797185	0.00470739239350291
BMP4	AML_105	1.4029428029768	NA
BMP4	AML_106	-0.35792355217021	NA
BMP4	AML_107	-0.309610294835198	NA
BMP4	AML_108	0.230179945511517	NA
BMP4	AML_109	-0.39488694865245	NA
BMP4	AML_121	-0.36313446235482	NA
BMP4	AML_123	-0.419118706400768	NA
BMP4	AML_124	-0.458027968753771	NA
BMP4	AML_117	0.13540002447935	NA
BMP4	AML_125	-0.440815212832448	NA
BMP4	AML_127	-0.60484870987666	NA
BMP4	AML_128	-0.632097005080317	NA
BMP4	AML_129	1.37579950737469	0.149785502335122
BMP4	AML_130	-0.298197318337402	NA
BMP4	AML_132	-0.444096876171015	NA
BMP4	AML_133	-0.547906421800074	NA
BMP4	AML_118	-0.448562827576495	NA
BMP4	AML_119	0.227152201493963	NA
BMP4	AML_120	-0.360872272302026	NA
BMP4	AML_135	0.0319092292113213	NA
BMP4	AML_136	-0.210054867331936	NA
BMP4	AML_137	-0.141856373514773	NA
BMP4	AML_139	0.0444356668408351	NA
BMP4	AML_140	0.0418332990640963	NA
BMP5	AML_001	-1.12058494387858	0.267955875658445
BMP5	AML_010	-0.0744902131159066	0.947304016614664
BMP5	AML_012	0.297385782501805	0.737767948248969
BMP5	AML_014	-0.520860188340111	0.623263717777388
BMP5	AML_015	-1.00533223967022	0.259205723237128
BMP5	AML_017	-1.35892474383328	0.179444764602114
BMP5	AML_002	-1.10551510610385	0.240697300454962
BMP5	AML_023	-1.29687433978081	0.190076269942815
BMP5	AML_024	-1.31632917401696	0.186631379130683
BMP5	AML_025	-1.20238583017882	0.214894075757098
BMP5	AML_026	-1.35709711477276	0.192676804217524
BMP5	AML_028	-1.20287805385142	0.218072681254837
BMP5	AML_003	-0.833984456336704	0.389329422541442
BMP5	AML_032	-1.45144511858475	0.167983123494461
BMP5	AML_038	-1.1523748973106	0.232825399603412
BMP5	AML_040	-1.03808563316511	0.2502318496223
BMP5	AML_045	-1.25557746346932	0.201757309307301
BMP5	AML_047	-1.20659488562306	0.20743881867973
BMP5	AML_048	-1.27463189782358	0.197207653184367
BMP5	AML_049	-1.08741839731487	0.258320058966184
BMP5	AML_051	-1.16038128711642	0.226091597833061
BMP5	AML_054	-1.27611740317784	0.211324967210668
BMP5	AML_059	-1.31572727090896	0.195243931263118
BMP5	AML_006	-1.08813817397318	0.26627332163679
BMP5	AML_064	-0.443965739988298	0.650613111732752
BMP5	AML_065	-1.26485474917578	0.197525161318234
BMP5	AML_067	-0.8846706618518	0.288851631523967
BMP5	AML_071	-1.19797186494366	0.245194582495246
BMP5	AML_073	-1.86446771678514	0.129104546631857
BMP5	AML_102	-1.22471739759278	0.188476277456829
BMP5	AML_111	-1.19277927957452	0.220598918520759
BMP5	AML_113	-1.15815356262904	0.235390724644988
BMP5	AML_116	-1.30636178357799	0.157157345629203
BMP5	AML_103	-1.02388233369485	0.244439355538865
BMP5	AML_104	-1.20053557167042	0.218563779863187
BMP5	AML_105	-1.05013498745441	0.248371633423869
BMP5	AML_106	-1.11635474119169	0.229181343087729
BMP5	AML_107	-0.975913363982098	0.292453168464107
BMP5	AML_108	-1.54134891021029	0.130128817586244
BMP5	AML_109	-1.20953901768095	0.222585126244754
BMP5	AML_121	-1.11949636360022	0.265706289033148
BMP5	AML_123	-1.26767480430218	0.208104630286084
BMP5	AML_124	-0.474396942499792	0.657096868564782
BMP5	AML_117	-1.93495335110092	0.128885174397287
BMP5	AML_125	-1.29861447852699	0.212074556444671
BMP5	AML_127	-1.71591736879095	0.0912667660118655
BMP5	AML_128	-1.75673408048529	0.115220970794672
BMP5	AML_129	0.469369985163603	0.674773777256542
BMP5	AML_130	-2.14421082821829	0.0601788364306171
BMP5	AML_132	-1.33031986598414	0.168461850087699
BMP5	AML_133	-1.59988570173584	0.110563064555097
BMP5	AML_118	-1.33508202211678	0.192982564988851
BMP5	AML_119	-1.41312003708992	0.153045632367477
BMP5	AML_120	-0.585858764742221	0.579701674020329
BMP5	AML_135	-1.30969955563198	0.190494502818691
BMP5	AML_136	-1.00138652240865	0.346452101883308
BMP5	AML_137	-1.49424520783582	0.141224773530625
BMP5	AML_139	-1.6281781721951	0.113608033647796
BMP5	AML_140	-1.2848030221833	0.190892082890272
BMP6	AML_001	-1.64961881206188	0.0316640921517538
BMP6	AML_010	-0.580703303070118	0.471450476647347
BMP6	AML_012	0.656139749446135	0.376449297885096
BMP6	AML_014	-2.54274613355634	0.00145221946825436
BMP6	AML_015	3.78757330257151	9.06162404803145e-12
BMP6	AML_017	1.62426131835901	0.0144295716515897
BMP6	AML_002	-0.170518388239855	0.845500260693148
BMP6	AML_023	-0.874831588637553	0.260422124923732
BMP6	AML_024	1.55303678372379	0.0198666169850358
BMP6	AML_025	-0.23251063960503	0.781602281106929
BMP6	AML_026	0.338713491257721	0.676418037942699
BMP6	AML_028	1.3304924716938	0.0524992336571128
BMP6	AML_003	-0.436044617117921	0.593015162455432
BMP6	AML_032	-2.2079276917728	0.00765011713622452
BMP6	AML_038	-1.27432016948761	0.102872948949113
BMP6	AML_040	0.0853438457947089	0.9214437454031
BMP6	AML_045	-1.05914537989288	0.172642567168041
BMP6	AML_047	0.11492952733612	0.892154571633164
BMP6	AML_048	1.14561105290519	0.0998498331419532
BMP6	AML_049	-0.716866275019432	0.38055565754057
BMP6	AML_051	-0.115970899001291	0.896852776855455
BMP6	AML_054	0.200945196547015	0.816211593415957
BMP6	AML_059	0.0214538095814769	0.980109361041246
BMP6	AML_006	0.525128562265365	0.532724519756053
BMP6	AML_064	-0.69089303854622	0.386978157100465
BMP6	AML_065	2.71030783031717	9.08254193367955e-06
BMP6	AML_067	0.252905354445276	0.760251270929345
BMP6	AML_071	2.45077143993	0.000118660654161603
BMP6	AML_073	2.88292585727559	6.38535246146167e-06
BMP6	AML_102	-2.16021553273776	0.00681476972440516
BMP6	AML_111	-1.86116946454271	0.0223834520909595
BMP6	AML_113	-2.59293581694478	0.000500892386336627
BMP6	AML_116	0.318469160575593	0.695226819604568
BMP6	AML_103	0.0376447135732582	0.967341811606961
BMP6	AML_104	-0.955435691658892	0.248663991776837
BMP6	AML_105	3.32401889520815	1.21912525521445e-09
BMP6	AML_106	-0.710118527661404	0.385506261304744
BMP6	AML_107	-0.00652490540377487	0.994622386003914
BMP6	AML_108	-0.486831690037668	0.542640681314187
BMP6	AML_109	-1.07188057812133	0.198714996120993
BMP6	AML_121	-1.86832805579543	0.0411518385345676
BMP6	AML_123	-1.70674909105512	0.0413876543608235
BMP6	AML_124	-0.531277055214207	0.505747006569471
BMP6	AML_117	-2.32180622426	0.0154855168909709
BMP6	AML_125	0.975734678596577	0.171172444562518
BMP6	AML_127	0.457213494419261	0.581554502960913
BMP6	AML_128	-2.2501063552186	0.00835698805890907
BMP6	AML_129	-0.716700871942673	0.388715407036502
BMP6	AML_130	-3.57437326433123	8.49601028333973e-05
BMP6	AML_132	-0.291674758231284	0.740815603096799
BMP6	AML_133	-0.941552054121105	0.218930468618138
BMP6	AML_118	-1.7675928143078	0.0364669365680506
BMP6	AML_119	0.0903169852638761	0.923947544265494
BMP6	AML_120	-0.26180026064954	0.786181075551356
BMP6	AML_135	-2.47190760894979	0.00392358143831809
BMP6	AML_136	-0.522921507283806	0.512854440426952
BMP6	AML_137	-2.5972864620947	0.00150461523624557
BMP6	AML_139	-0.932074706522215	0.235663813042905
BMP6	AML_140	-2.0732900180699	0.0125691004293965
BMP7	AML_001	0.0792871931047297	NA
BMP7	AML_010	-0.320172305160233	NA
BMP7	AML_012	-0.208149983878882	NA
BMP7	AML_014	-0.312643317070999	NA
BMP7	AML_015	-0.254899544416025	NA
BMP7	AML_017	-0.367900083089584	NA
BMP7	AML_002	0.0950774224234215	NA
BMP7	AML_023	-0.335163589279976	NA
BMP7	AML_024	-0.36607677554772	NA
BMP7	AML_025	-0.315666624187491	NA
BMP7	AML_026	-0.432943308520597	NA
BMP7	AML_028	-0.329809791672257	NA
BMP7	AML_003	0.25492885132318	NA
BMP7	AML_032	-0.351795077191575	NA
BMP7	AML_038	-0.308357408270948	NA
BMP7	AML_040	-0.289592275045905	NA
BMP7	AML_045	-0.338070717967163	NA
BMP7	AML_047	-0.312279111435841	NA
BMP7	AML_048	-0.35064448739468	NA
BMP7	AML_049	-0.32395137710605	NA
BMP7	AML_051	-0.372298941046462	NA
BMP7	AML_054	0.0619438796943304	NA
BMP7	AML_059	-0.371863616378035	NA
BMP7	AML_006	-0.341179327950631	NA
BMP7	AML_064	-0.257652102545585	NA
BMP7	AML_065	-0.340707250861237	NA
BMP7	AML_067	1.86723165881875	0.020947540335526
BMP7	AML_071	-0.303731054685088	NA
BMP7	AML_073	-0.453084411570643	NA
BMP7	AML_102	-0.041104886196675	NA
BMP7	AML_111	0.286389472759112	NA
BMP7	AML_113	0.137381751747892	NA
BMP7	AML_116	-0.042558083816813	NA
BMP7	AML_103	-0.0323852428006474	NA
BMP7	AML_104	-0.0407837761031633	NA
BMP7	AML_105	-0.0340374818031946	NA
BMP7	AML_106	-0.0370817649564699	NA
BMP7	AML_107	-0.0327990646054589	NA
BMP7	AML_108	-0.0566980130048385	NA
BMP7	AML_109	-0.0407352726576967	NA
BMP7	AML_121	-0.0407992801352432	NA
BMP7	AML_123	-0.0437189977822878	NA
BMP7	AML_124	-0.0471289594075095	NA
BMP7	AML_117	-0.0853545794472712	NA
BMP7	AML_125	-0.0492737072989412	NA
BMP7	AML_127	-0.0598645374180259	NA
BMP7	AML_128	-0.068599420531308	NA
BMP7	AML_129	-0.0436952200891734	NA
BMP7	AML_130	-0.0868425941643048	NA
BMP7	AML_132	0.262162115195125	NA
BMP7	AML_133	0.238483627260198	NA
BMP7	AML_118	-0.0477700824457711	NA
BMP7	AML_119	-0.0469704527203054	NA
BMP7	AML_120	-0.0358231223155176	NA
BMP7	AML_135	-0.0449713217775112	NA
BMP7	AML_136	-0.057780935452101	NA
BMP7	AML_137	-0.0510538150837345	NA
BMP7	AML_139	-0.0577864497705747	NA
BMP7	AML_140	-0.0453047866715022	NA
BMP8A	AML_001	1.83130186924102	0.00231351526742476
BMP8A	AML_010	1.91261581545452	0.00117245677071834
BMP8A	AML_012	-0.950468162594316	0.16163153817529
BMP8A	AML_014	-2.03619047476805	0.00331153884274694
BMP8A	AML_015	-0.893846643236695	0.198430512197688
BMP8A	AML_017	-1.16354261919042	0.0884498981480398
BMP8A	AML_002	-0.166202543550797	0.83345585063998
BMP8A	AML_023	-1.11207174702787	0.104594727309015
BMP8A	AML_024	-1.65456029539585	0.0152082008884681
BMP8A	AML_025	-0.397108062870368	0.587052775845251
BMP8A	AML_026	0.919496467669204	0.167635885662598
BMP8A	AML_028	-1.85209465035139	0.00699101009600664
BMP8A	AML_003	-1.22138691976364	0.0764256680420419
BMP8A	AML_032	-2.34639816934489	0.00120132910394466
BMP8A	AML_038	-0.897539598581505	0.20201994576007
BMP8A	AML_040	-0.379153638407416	0.606360292532699
BMP8A	AML_045	-0.0684925216812797	0.929514621052049
BMP8A	AML_047	-0.241364785571534	0.743043718500917
BMP8A	AML_048	-1.09432004842181	0.110976517266165
BMP8A	AML_049	-1.42709173141353	0.0374008708658501
BMP8A	AML_051	-0.151100541278143	0.848588211066337
BMP8A	AML_054	-0.472100026896432	0.526383537340804
BMP8A	AML_059	-0.0946192953771335	0.903880292940046
BMP8A	AML_006	-0.350390885443444	0.673803734328433
BMP8A	AML_064	-0.218231579788332	0.781485008363955
BMP8A	AML_065	-0.594338572471233	0.400001951109936
BMP8A	AML_067	-0.534734487826812	0.455547169608025
BMP8A	AML_071	-0.711797940239912	0.346621482689175
BMP8A	AML_073	0.318061570052135	0.666516805390164
BMP8A	AML_102	-0.359026242945209	0.1557044734612
BMP8A	AML_111	1.05301964888053	1.60108431712543e-07
BMP8A	AML_113	1.2489846582475	1.41219770749981e-11
BMP8A	AML_116	1.37062238294681	7.25794328488356e-13
BMP8A	AML_103	-1.73391608468702	5.84889674679774e-10
BMP8A	AML_104	-3.27489171894167	4.32275786853241e-18
BMP8A	AML_105	-0.686490192683944	0.00965677306371106
BMP8A	AML_106	-4.19503807024999	2.46412294849422e-16
BMP8A	AML_107	1.18022825902787	3.35446561996506e-09
BMP8A	AML_108	1.22511647634239	1.47265032189126e-10
BMP8A	AML_109	0.752602871821252	0.000471933625356196
BMP8A	AML_121	-0.33225687884974	0.242152818618109
BMP8A	AML_123	-1.65155675960595	7.93187279660796e-09
BMP8A	AML_124	-0.0467140892534027	0.866799129919011
BMP8A	AML_117	1.46834969448598	6.40801954086073e-15
BMP8A	AML_125	1.03902471528991	1.66599495098274e-07
BMP8A	AML_127	0.688253261128281	0.000523164977260348
BMP8A	AML_128	0.985837523818871	4.55101520258513e-07
BMP8A	AML_129	0.806427124021936	9.71702803818598e-05
BMP8A	AML_130	-1.18811371939937	5.72340796497781e-08
BMP8A	AML_132	0.335707165874579	0.153583646901645
BMP8A	AML_133	-0.905297465608048	6.64118656621861e-05
BMP8A	AML_118	1.41054843562663	1.99805202254128e-13
BMP8A	AML_119	-1.73098689628484	4.53612565021247e-13
BMP8A	AML_120	-1.5074433092039	1.09744045631974e-08
BMP8A	AML_135	0.499223082925101	0.0271397998140887
BMP8A	AML_136	0.0285559520021778	0.918818479897923
BMP8A	AML_137	0.549578556284181	0.011444694721027
BMP8A	AML_139	-0.386220873444383	0.0968576683220347
BMP8A	AML_140	1.27186652671037	1.0079550718286e-10
BMP8B	AML_001	0.273952629528494	0.656712679184671
BMP8B	AML_010	1.24991306617066	0.0140942932667084
BMP8B	AML_012	-0.674249965682634	0.275121362447974
BMP8B	AML_014	-0.648797896557065	0.297659993187892
BMP8B	AML_015	-1.49140055357983	0.0161859109353336
BMP8B	AML_017	-2.99380970761237	1.93437247108744e-05
BMP8B	AML_002	0.429320009763723	0.474297824797727
BMP8B	AML_023	-2.33544856364655	0.000391842463718355
BMP8B	AML_024	-1.42332178944043	0.0181611566784502
BMP8B	AML_025	-1.0028418282426	0.100160553851202
BMP8B	AML_026	1.76631677311907	0.000277453413897673
BMP8B	AML_028	1.09754245909469	0.0359145277213042
BMP8B	AML_003	-1.20153474952331	0.0520473045625294
BMP8B	AML_032	-0.355663707853139	0.573843842524745
BMP8B	AML_038	-2.04669407527001	0.00134187607512659
BMP8B	AML_040	-0.232210412350685	0.720499352205591
BMP8B	AML_045	-1.24087727908597	0.0396417542824375
BMP8B	AML_047	-0.324568793216645	0.605541023840793
BMP8B	AML_048	1.85586559880125	0.00010046606214704
BMP8B	AML_049	-1.01209380996395	0.0932335061033574
BMP8B	AML_051	0.90196057204285	0.0849019611672825
BMP8B	AML_054	0.349785316336544	0.568314653155828
BMP8B	AML_059	0.516145358936895	0.368769275347015
BMP8B	AML_006	0.150715395889376	0.838083690644244
BMP8B	AML_064	-0.881666635455938	0.149329172664159
BMP8B	AML_065	-1.46976750049199	0.0152862269459116
BMP8B	AML_067	1.10291467140129	0.0317955720946927
BMP8B	AML_071	0.604139882137237	0.319818686879304
BMP8B	AML_073	0.145628057897294	0.823485803348613
BMP8B	AML_102	0.937553513062854	0.00688999122745304
BMP8B	AML_111	1.05031754829406	0.00274568675748423
BMP8B	AML_113	0.587319965582216	0.108652939079349
BMP8B	AML_116	0.684003413578358	0.0571493540785432
BMP8B	AML_103	0.370371999972294	0.384618199556001
BMP8B	AML_104	-0.883165494092828	0.0474349280597287
BMP8B	AML_105	0.358516162615158	0.402870995226254
BMP8B	AML_106	-0.387940016003916	0.397186425762454
BMP8B	AML_107	0.617630481775227	0.121963793209698
BMP8B	AML_108	-0.49645492719033	0.221276329434134
BMP8B	AML_109	-0.382306754134279	0.412279992738161
BMP8B	AML_121	-0.421032384654573	0.382543992541773
BMP8B	AML_123	-0.369001155237232	0.417382437905039
BMP8B	AML_124	-0.352938056513215	0.400208487683295
BMP8B	AML_117	-0.0466210692768632	0.915925857882777
BMP8B	AML_125	-0.538185277041139	0.227857921393366
BMP8B	AML_127	-1.89445274255603	3.36758543136378e-07
BMP8B	AML_128	0.177611699226696	0.662867872747828
BMP8B	AML_129	-0.912192779708098	0.0321593732210722
BMP8B	AML_130	-0.112318851622177	0.775982490408152
BMP8B	AML_132	0.374114469993148	0.35045842737159
BMP8B	AML_133	0.533628127968023	0.13499191937817
BMP8B	AML_118	-0.27975064734945	0.543114497180028
BMP8B	AML_119	-0.183020406177385	0.691171342152297
BMP8B	AML_120	-0.240559524357911	0.629811463368468
BMP8B	AML_135	1.11391091414645	0.00100462037379357
BMP8B	AML_136	0.38439839543559	0.305507070998009
BMP8B	AML_137	-0.237067585236863	0.590628940027042
BMP8B	AML_139	0.986756656134735	0.00265645901870639
BMP8B	AML_140	-0.202297988114846	0.663842326796457
BMPER	AML_001	-1.34730460557084	0.184092414118575
BMPER	AML_010	-0.884466934514011	0.371529387293042
BMPER	AML_012	0.592025192325148	0.50266476830583
BMPER	AML_014	-0.3812671654005	0.731008510421317
BMPER	AML_015	-1.19499098598975	0.193177105198944
BMPER	AML_017	-1.8654316181632	0.0633502127122691
BMPER	AML_002	-1.58374282731937	0.0918775846091266
BMPER	AML_023	-1.77555844243093	0.0714302906041468
BMPER	AML_024	-1.5502441143609	0.121090589383218
BMPER	AML_025	-0.753127876942236	0.467312237138591
BMPER	AML_026	-1.16188117328466	0.276189229624
BMPER	AML_028	-1.68409662587026	0.0826674626421013
BMPER	AML_003	-0.304907078789555	0.777695689015597
BMPER	AML_032	-1.92287461773553	0.0651154715732275
BMPER	AML_038	-1.60849560420997	0.0953098027475106
BMPER	AML_040	-0.293693424143305	0.781722489104882
BMPER	AML_045	-1.74548691371639	0.0745017377173512
BMPER	AML_047	-1.67160737917025	0.0809088569186815
BMPER	AML_048	-0.697701864214931	0.510597723532972
BMPER	AML_049	-1.10691367715503	0.269012598941612
BMPER	AML_051	-1.47049685077845	0.12937739467159
BMPER	AML_054	-1.58797887483272	0.118597114167147
BMPER	AML_059	-1.0247637571268	0.332156255627049
BMPER	AML_006	-1.59531776538153	0.0961424797541865
BMPER	AML_064	-1.19773227909109	0.186103358915896
BMPER	AML_065	-1.11135425843882	0.272244267165368
BMPER	AML_067	-1.16026284963732	0.177586108468407
BMPER	AML_071	-1.35203246582858	0.194956265999256
BMPER	AML_073	-1.7836039370972	0.138496555341449
BMPER	AML_102	0.409987582949656	0.68974593916764
BMPER	AML_111	-0.718807485714874	NA
BMPER	AML_113	-0.900120217354873	NA
BMPER	AML_116	0.613946010360804	0.525986472130361
BMPER	AML_103	0.478058307744148	0.629839811162289
BMPER	AML_104	-0.694344834366877	NA
BMPER	AML_105	-1.07016035747708	NA
BMPER	AML_106	0.201830431699081	0.855334732571532
BMPER	AML_107	-0.947887689785167	NA
BMPER	AML_108	-0.965652535601008	NA
BMPER	AML_109	-1.22219452804058	NA
BMPER	AML_121	-1.03280807298811	NA
BMPER	AML_123	-0.618756535303356	0.570959760466544
BMPER	AML_124	-0.842364606594284	NA
BMPER	AML_117	-0.791148690713615	0.535780233454388
BMPER	AML_125	-0.404080905178337	NA
BMPER	AML_127	-1.59022937257808	NA
BMPER	AML_128	-1.7622546624573	0.113592562847282
BMPER	AML_129	0.526392336299022	0.618717560434848
BMPER	AML_130	-0.980109620142227	0.377862037279511
BMPER	AML_132	-1.41972139251079	NA
BMPER	AML_133	0.0475933419378948	NA
BMPER	AML_118	-0.659692735822712	NA
BMPER	AML_119	-1.11214918173379	NA
BMPER	AML_120	0.356462816643858	0.75368061405542
BMPER	AML_135	0.776491401770752	0.436825677488558
BMPER	AML_136	-0.809705168471571	0.443043616868985
BMPER	AML_137	-0.33914239222635	NA
BMPER	AML_139	-1.79133948055053	0.0775859510996702
BMPER	AML_140	-1.29905665262058	NA
BMPR1A	AML_001	-0.684881935891441	0.524578759064523
BMPR1A	AML_010	1.12183684551344	0.241175650410638
BMPR1A	AML_012	-0.0912099230933773	0.929132272685665
BMPR1A	AML_014	-0.778221767394874	0.456513389296598
BMPR1A	AML_015	-0.828286394612289	0.3870193382093
BMPR1A	AML_017	-1.87864762344315	0.0597752178105298
BMPR1A	AML_002	0.799545178945722	0.429172817203559
BMPR1A	AML_023	-2.05842726162895	0.0344418944148787
BMPR1A	AML_024	-0.416369874494489	0.702799802827395
BMPR1A	AML_025	-0.214942110305034	0.84751197932599
BMPR1A	AML_026	-0.761446446645216	0.485171336981848
BMPR1A	AML_028	1.41192734504727	0.144713693386649
BMPR1A	AML_003	-0.721793471269481	0.473175631492695
BMPR1A	AML_032	-1.634131147073	0.115679005061271
BMPR1A	AML_038	-0.397285177962043	0.719055322618164
BMPR1A	AML_040	0.0722340474466923	0.947986276113759
BMPR1A	AML_045	-0.95981698956388	0.349232463202378
BMPR1A	AML_047	-0.7270701021363	0.474731781031545
BMPR1A	AML_048	0.804013076590445	0.434130058700999
BMPR1A	AML_049	-1.10175799675183	0.272076890500868
BMPR1A	AML_051	0.0202126016394985	0.986627899070429
BMPR1A	AML_054	2.04574575979602	0.0333960811938602
BMPR1A	AML_059	0.513906890320906	0.637105204151913
BMPR1A	AML_006	0.854479202464504	0.420770672088216
BMPR1A	AML_064	-0.68060023385007	0.48898404901736
BMPR1A	AML_065	-0.892177066945405	0.383441024125283
BMPR1A	AML_067	0.300981280285742	0.765190531379604
BMPR1A	AML_071	1.63604421993427	0.0996217660909876
BMPR1A	AML_073	-1.16463206716477	0.327491351657704
BMPR1A	AML_102	-0.861731638393698	0.378904772718529
BMPR1A	AML_111	-0.510444151783865	0.642368343803549
BMPR1A	AML_113	-0.109265169709186	0.928813310309892
BMPR1A	AML_116	2.28462952780847	0.00509795854842147
BMPR1A	AML_103	2.40282329022825	0.00217873700886943
BMPR1A	AML_104	4.23260746880629	1.7742663650333e-09
BMPR1A	AML_105	5.44506408165959	1.41470093991618e-17
BMPR1A	AML_106	-0.680070336419499	0.494377102080093
BMPR1A	AML_107	2.82375464373046	0.000441463096855364
BMPR1A	AML_108	-1.09682021802664	0.293188982161961
BMPR1A	AML_109	1.35937964656943	0.152384355844122
BMPR1A	AML_121	0.448388816544382	0.672714111945819
BMPR1A	AML_123	0.669318251173701	0.52686030672373
BMPR1A	AML_124	1.59668003898837	0.0747149371951396
BMPR1A	AML_117	3.99511065886271	1.96784686527821e-06
BMPR1A	AML_125	-1.31268461185592	0.207691033628122
BMPR1A	AML_127	-0.05416287967035	0.967758932480048
BMPR1A	AML_128	3.57941836385059	1.22438739714055e-05
BMPR1A	AML_129	0.0450049888925869	0.97126860365227
BMPR1A	AML_130	4.31261536922682	3.1287670571562e-08
BMPR1A	AML_132	0.592387363699839	0.573397860073389
BMPR1A	AML_133	1.60514664069857	0.0817169966521307
BMPR1A	AML_118	1.54428903201404	0.104553874569867
BMPR1A	AML_119	1.88139576677883	0.0352491440893592
BMPR1A	AML_120	1.18380895220199	0.210095829626435
BMPR1A	AML_135	-0.839328702009004	0.42560253935526
BMPR1A	AML_136	1.64124495438931	0.074579009158246
BMPR1A	AML_137	-0.553608596232397	0.621336508734517
BMPR1A	AML_139	2.40328670346054	0.00564740942822929
BMPR1A	AML_140	1.13909302233791	0.236735413876038
BMPR1B	AML_001	-2.79325899650668	0.000102222841934155
BMPR1B	AML_010	-2.92740076958315	4.36947191897689e-05
BMPR1B	AML_012	2.67405541031171	2.27032538693142e-08
BMPR1B	AML_014	-3.73987115924547	4.53025664138298e-06
BMPR1B	AML_015	0.191424587997025	0.790377541787671
BMPR1B	AML_017	-3.91170415851608	5.5835784330044e-06
BMPR1B	AML_002	-2.60940970777425	0.000246672283547619
BMPR1B	AML_023	-0.207640652284326	0.76878958647551
BMPR1B	AML_024	-3.92870936874914	3.46559691735805e-06
BMPR1B	AML_025	-0.058657739680969	0.937141263569518
BMPR1B	AML_026	-4.24377422708392	6.98222359280386e-07
BMPR1B	AML_028	-2.7412777344636	0.000227884799306955
BMPR1B	AML_003	-3.43717715662351	2.88399168896986e-05
BMPR1B	AML_032	-3.82261352743965	2.22408375490473e-05
BMPR1B	AML_038	-3.63784787075099	8.70482455883387e-06
BMPR1B	AML_040	-0.538450412331058	0.432481438052399
BMPR1B	AML_045	-3.82577276839889	4.65438599608484e-06
BMPR1B	AML_047	-3.69255153097484	7.87073963794226e-06
BMPR1B	AML_048	-3.37525475505542	2.63853037739122e-05
BMPR1B	AML_049	0.0942757560176051	0.90603151585322
BMPR1B	AML_051	0.79848385916481	0.180852932213812
BMPR1B	AML_054	-4.09330228999241	7.89957539341094e-07
BMPR1B	AML_059	-1.61639361250203	0.017928389973591
BMPR1B	AML_006	0.694963970355165	0.287483875649225
BMPR1B	AML_064	1.1658608101423	0.0442135945956258
BMPR1B	AML_065	-3.06723652645891	6.72822891813092e-05
BMPR1B	AML_067	-2.02869149433439	0.00225850739671683
BMPR1B	AML_071	-2.03931971797711	0.00653841307805843
BMPR1B	AML_073	-3.43148684796822	0.000280413320738208
BMPR1B	AML_102	-3.41397138008882	1.57342928482968e-05
BMPR1B	AML_111	0.922137321093393	0.220114736981643
BMPR1B	AML_113	-1.06500027357187	0.161709531141615
BMPR1B	AML_116	-0.167635281754338	0.848953127562765
BMPR1B	AML_103	-1.56655903934603	0.0336030348722061
BMPR1B	AML_104	-0.201717557484378	0.827074441481385
BMPR1B	AML_105	1.82463908198421	0.00525237602474114
BMPR1B	AML_106	-0.324633807951161	0.699428046385257
BMPR1B	AML_107	-1.12837926518213	0.156926718729307
BMPR1B	AML_108	2.58201202245808	3.26159635937868e-05
BMPR1B	AML_109	-1.79918694807115	0.0214586695843902
BMPR1B	AML_121	-2.49931720920151	0.00419747731119966
BMPR1B	AML_123	-3.39347116944544	5.92870755932797e-05
BMPR1B	AML_124	-1.57515739426118	0.0335765031285787
BMPR1B	AML_117	-4.24577477154376	6.57233167329222e-05
BMPR1B	AML_125	-3.33019418327425	0.000254110473805348
BMPR1B	AML_127	-4.20322949612583	2.79156423004228e-08
BMPR1B	AML_128	-4.15667099257901	5.98928022669314e-06
BMPR1B	AML_129	1.24435422580119	0.0799845488385842
BMPR1B	AML_130	-2.95684973895469	0.000161132961874187
BMPR1B	AML_132	-1.2032705785103	0.11267535748092
BMPR1B	AML_133	-3.70167492641514	3.93499426799762e-06
BMPR1B	AML_118	-3.06791894767839	0.000237961131189296
BMPR1B	AML_119	-3.86600029508294	7.48694590986762e-07
BMPR1B	AML_120	0.223735780663736	0.81367661337334
BMPR1B	AML_135	5.15822158033928	9.685607136694e-21
BMPR1B	AML_136	-0.469312530289598	0.561437210640086
BMPR1B	AML_137	-1.12895767977159	0.143385085902024
BMPR1B	AML_139	-0.796609832422313	0.314327247483334
BMPR1B	AML_140	0.848690991391616	0.245959788725971
BMPR2	AML_001	-1.5610817452096	1.62252924812321e-05
BMPR2	AML_010	-0.663643787519523	0.082898248429552
BMPR2	AML_012	-0.498047794749046	0.219162786620721
BMPR2	AML_014	-3.36243634428847	1.6344252598608e-19
BMPR2	AML_015	0.727629451143906	0.0540381089968355
BMPR2	AML_017	-4.3121977693115	3.41967787500615e-26
BMPR2	AML_002	-1.28607275128293	0.000478204259662959
BMPR2	AML_023	-2.54354159712312	1.87307473253845e-12
BMPR2	AML_024	-0.0378983918308075	0.931892145085011
BMPR2	AML_025	-1.24474984534602	0.00067038783799325
BMPR2	AML_026	0.635163095314534	0.0808019999660245
BMPR2	AML_028	-0.556674183396681	0.15407985651776
BMPR2	AML_003	0.60959839920391	0.101835228403663
BMPR2	AML_032	-2.57274085907436	1.38377781746127e-12
BMPR2	AML_038	-1.48065141644201	6.11959616703373e-05
BMPR2	AML_040	-0.406175391489509	0.313630610249706
BMPR2	AML_045	-2.86733091450132	5.64874460440312e-15
BMPR2	AML_047	-3.11738366590947	3.55663243458217e-17
BMPR2	AML_048	1.92039432729502	2.2575415218808e-08
BMPR2	AML_049	-0.646366616993533	0.107571823421449
BMPR2	AML_051	-1.39036933380985	0.00012168690055802
BMPR2	AML_054	-1.14247776933902	0.00215215494462164
BMPR2	AML_059	-0.149266118872021	0.727556723072211
BMPR2	AML_006	-0.632897115788531	0.123839171486973
BMPR2	AML_064	-1.63296995600185	6.5638895665928e-06
BMPR2	AML_065	-2.02123423780524	1.34190110460434e-08
BMPR2	AML_067	0.556959256657969	0.153748862249993
BMPR2	AML_071	0.789079600769633	0.0358441363710436
BMPR2	AML_073	1.10235060370556	0.00125358339190116
BMPR2	AML_102	-3.37566679323617	4.07952429970964e-26
BMPR2	AML_111	-2.67481604914307	5.25415347833992e-19
BMPR2	AML_113	-0.272815458004657	0.443906735178717
BMPR2	AML_116	-1.34410897127876	4.29946787193e-06
BMPR2	AML_103	-1.62059315364267	3.23631196165065e-08
BMPR2	AML_104	-4.68508095673991	1.20279275752183e-34
BMPR2	AML_105	1.26502680363394	6.24703006887626e-06
BMPR2	AML_106	-4.8766426666362	1.96362715264934e-31
BMPR2	AML_107	-0.963021357123805	0.00174002677464098
BMPR2	AML_108	-1.50814736030871	1.93981038562014e-07
BMPR2	AML_109	-1.33920282140064	7.82477892119416e-06
BMPR2	AML_121	-0.924072451047366	0.00293978577557956
BMPR2	AML_123	-1.85515904182976	8.01641204915092e-10
BMPR2	AML_124	-1.18976060952703	4.79636927395861e-05
BMPR2	AML_117	-0.0661125740107042	0.847110211195444
BMPR2	AML_125	0.683372546791869	0.0218159117583476
BMPR2	AML_127	0.207220246211902	0.580412870927087
BMPR2	AML_128	-1.49387695092981	3.82211525973999e-07
BMPR2	AML_129	0.550468763893353	0.080516650923982
BMPR2	AML_130	-0.441826712893538	0.146348199436731
BMPR2	AML_132	-3.08588596698178	8.95733328875057e-24
BMPR2	AML_133	0.0158906709899904	0.965972713795832
BMPR2	AML_118	1.34104049778291	1.78084769571176e-06
BMPR2	AML_119	0.40307834973979	0.230008800921718
BMPR2	AML_120	-2.03224890706021	5.483174631974e-12
BMPR2	AML_135	-2.79693523209233	1.65477930467903e-19
BMPR2	AML_136	0.0653776127301492	0.861497112688332
BMPR2	AML_137	-2.89729438695517	1.06258267273156e-22
BMPR2	AML_139	-1.49253803821718	2.31259585181719e-07
BMPR2	AML_140	0.835294640223741	0.00445050101597219
BMS1	AML_001	-0.239100449599251	0.276802629235801
BMS1	AML_010	-0.78956021763784	0.000176558293428837
BMS1	AML_012	0.119356398104367	0.64875618504348
BMS1	AML_014	-0.122416934312824	0.62224321889504
BMS1	AML_015	-0.275005963393621	0.240562861726471
BMS1	AML_017	-0.311276061344765	0.157113845783935
BMS1	AML_002	-0.69244849517638	0.000977644919534533
BMS1	AML_023	-1.12147770199276	8.46736307744734e-08
BMS1	AML_024	-0.670706050034052	0.0016390789048196
BMS1	AML_025	-0.681114417329948	0.00131495449629106
BMS1	AML_026	0.23083258060464	0.308588292435274
BMS1	AML_028	-0.559838760577491	0.00919433652215074
BMS1	AML_003	-0.576796529046593	0.00816356817225404
BMS1	AML_032	0.715253045621205	0.000692699650987416
BMS1	AML_038	-0.604327633323081	0.00420168099922169
BMS1	AML_040	-0.699879700376887	0.000802237093460468
BMS1	AML_045	-0.962412406441162	3.13901001325307e-06
BMS1	AML_047	-0.590923302658666	0.00651171111471949
BMS1	AML_048	-0.941407587959868	7.14960084133067e-06
BMS1	AML_049	0.0723902121890699	0.780735978481949
BMS1	AML_051	-0.610131660297452	0.00262527926794954
BMS1	AML_054	-0.605840161529124	0.00345737666694188
BMS1	AML_059	-0.397163629233012	0.0692476561335415
BMS1	AML_006	-0.36042859546369	0.120474426305273
BMS1	AML_064	-0.167267940231968	0.498488154602417
BMS1	AML_065	-0.613529391743437	0.00472196057073995
BMS1	AML_067	-0.658382284816058	0.00225726294518378
BMS1	AML_071	-0.714064090638401	0.000832242573103075
BMS1	AML_073	-0.0189942377257444	0.943868560649115
BMS1	AML_102	-0.844206079962899	2.79518794424652e-06
BMS1	AML_111	-0.426968696545642	0.0252578336921448
BMS1	AML_113	-0.0734143876763713	0.757426340996363
BMS1	AML_116	-0.94203291316419	1.17182618081628e-07
BMS1	AML_103	-0.144777580063702	0.501306110478947
BMS1	AML_104	-0.532352901852591	0.00529241427558027
BMS1	AML_105	-0.489233224882413	0.0074030244737734
BMS1	AML_106	0.160711166159096	0.429423344765104
BMS1	AML_107	-0.865586103913399	5.68808325722088e-07
BMS1	AML_108	-0.635552119862254	0.00039129605990623
BMS1	AML_109	-0.674803603631568	0.000167278814225118
BMS1	AML_121	-0.0999642779475882	0.618741800954377
BMS1	AML_123	-0.453131893310994	0.0131911055649008
BMS1	AML_124	-0.44312066880236	0.0146133680536001
BMS1	AML_117	-1.41760354220806	2.35433884796036e-16
BMS1	AML_125	0.633893681227977	0.00014958912969099
BMS1	AML_127	-0.209418269279849	0.332285449838331
BMS1	AML_128	-0.908117154493177	1.40497743565626e-07
BMS1	AML_129	-0.352437188389527	0.0672454989987437
BMS1	AML_130	-1.39050958564115	2.12029309314486e-16
BMS1	AML_132	-0.230642072970621	0.251873429716249
BMS1	AML_133	-0.935251191250197	4.35534423013225e-08
BMS1	AML_118	-0.574855095429908	0.00157943306410632
BMS1	AML_119	-0.456891225959022	0.0148413310400952
BMS1	AML_120	-0.542569923487966	0.0036084692762741
BMS1	AML_135	-0.635518387423378	0.000395278874858221
BMS1	AML_136	-0.133405782784085	0.515430729127458
BMS1	AML_137	-0.493164558175688	0.00722054770113009
BMS1	AML_139	-0.946534662064412	4.41419673590746e-08
BMS1	AML_140	-0.624428314040733	0.000587013141085296
BMS1P1	AML_001	NA	NA
BMS1P1	AML_010	NA	NA
BMS1P1	AML_012	NA	NA
BMS1P1	AML_014	NA	NA
BMS1P1	AML_015	NA	NA
BMS1P1	AML_017	NA	NA
BMS1P1	AML_002	NA	NA
BMS1P1	AML_023	NA	NA
BMS1P1	AML_024	NA	NA
BMS1P1	AML_025	NA	NA
BMS1P1	AML_026	NA	NA
BMS1P1	AML_028	NA	NA
BMS1P1	AML_003	NA	NA
BMS1P1	AML_032	NA	NA
BMS1P1	AML_038	NA	NA
BMS1P1	AML_040	NA	NA
BMS1P1	AML_045	NA	NA
BMS1P1	AML_047	NA	NA
BMS1P1	AML_048	NA	NA
BMS1P1	AML_049	NA	NA
BMS1P1	AML_051	NA	NA
BMS1P1	AML_054	NA	NA
BMS1P1	AML_059	NA	NA
BMS1P1	AML_006	NA	NA
BMS1P1	AML_064	NA	NA
BMS1P1	AML_065	NA	NA
BMS1P1	AML_067	NA	NA
BMS1P1	AML_071	NA	NA
BMS1P1	AML_073	NA	NA
BMS1P1	AML_102	NA	NA
BMS1P1	AML_111	NA	NA
BMS1P1	AML_113	NA	NA
BMS1P1	AML_116	NA	NA
BMS1P1	AML_103	NA	NA
BMS1P1	AML_104	NA	NA
BMS1P1	AML_105	NA	NA
BMS1P1	AML_106	NA	NA
BMS1P1	AML_107	NA	NA
BMS1P1	AML_108	NA	NA
BMS1P1	AML_109	NA	NA
BMS1P1	AML_121	NA	NA
BMS1P1	AML_123	NA	NA
BMS1P1	AML_124	NA	NA
BMS1P1	AML_117	NA	NA
BMS1P1	AML_125	NA	NA
BMS1P1	AML_127	NA	NA
BMS1P1	AML_128	NA	NA
BMS1P1	AML_129	NA	NA
BMS1P1	AML_130	NA	NA
BMS1P1	AML_132	NA	NA
BMS1P1	AML_133	NA	NA
BMS1P1	AML_118	NA	NA
BMS1P1	AML_119	NA	NA
BMS1P1	AML_120	NA	NA
BMS1P1	AML_135	NA	NA
BMS1P1	AML_136	NA	NA
BMS1P1	AML_137	NA	NA
BMS1P1	AML_139	NA	NA
BMS1P1	AML_140	NA	NA
BMS1P4	AML_001	0.883443887053871	0.0807605337762636
BMS1P4	AML_010	0.740495385602021	0.150285028277031
BMS1P4	AML_012	-0.088055149141082	0.894271608194049
BMS1P4	AML_014	-0.342809734131266	0.55755988673311
BMS1P4	AML_015	0.0411202237082801	0.946297586486457
BMS1P4	AML_017	0.0664792467823389	0.909240363588813
BMS1P4	AML_002	-0.1095943155797	0.860022579889324
BMS1P4	AML_023	-1.34929476921801	0.00827102093806212
BMS1P4	AML_024	-1.25422597489692	0.0141308525233369
BMS1P4	AML_025	-1.08183988970466	0.0364250566585531
BMS1P4	AML_026	0.0674536497235945	0.90974973549928
BMS1P4	AML_028	-0.880560563245603	0.0935049551409993
BMS1P4	AML_003	-2.19509623366346	4.74482730629221e-05
BMS1P4	AML_032	0.926572888842821	0.0556849522734812
BMS1P4	AML_038	-0.938121657493131	0.0774117767645592
BMS1P4	AML_040	-0.332178639713058	0.557474767487547
BMS1P4	AML_045	-1.31113730918242	0.0114209852821509
BMS1P4	AML_047	-1.29842392445679	0.0120805853367991
BMS1P4	AML_048	-2.02700325422892	0.000106562744876526
BMS1P4	AML_049	-0.866667130956958	0.110057228588238
BMS1P4	AML_051	-1.33173020381047	0.00956190610773371
BMS1P4	AML_054	-0.826667349643118	0.12139452697018
BMS1P4	AML_059	-0.996172898899253	0.0571820470441661
BMS1P4	AML_006	-0.365516872230177	0.556567911992569
BMS1P4	AML_064	-0.850800208542792	0.112054633965444
BMS1P4	AML_065	-0.510462463362463	0.342799348689875
BMS1P4	AML_067	-1.42919178726057	0.00573592252993157
BMS1P4	AML_071	-0.660845587836563	0.242788767425519
BMS1P4	AML_073	-0.274922231697622	0.622079262293531
BMS1P4	AML_102	0.326173818369971	0.220431629175735
BMS1P4	AML_111	0.560527545045748	0.0319167461750215
BMS1P4	AML_113	0.450905582916823	0.086965810481324
BMS1P4	AML_116	0.14335092132647	0.63185617880708
BMS1P4	AML_103	0.724357062475956	0.00354359294404957
BMS1P4	AML_104	0.202981290856118	0.500184603122585
BMS1P4	AML_105	0.473946016904037	0.0720243798688858
BMS1P4	AML_106	0.2988362984007	0.271633480650949
BMS1P4	AML_107	0.252659517425621	0.366584740538417
BMS1P4	AML_108	0.392513151806696	0.123011198374483
BMS1P4	AML_109	0.247452820037429	0.38569014954921
BMS1P4	AML_121	-2.32858597465934	1.15030475352599e-12
BMS1P4	AML_123	-0.0989023319381296	0.750804706048179
BMS1P4	AML_124	0.186157939023631	0.498534709433615
BMS1P4	AML_117	0.276124319932616	0.279486078551086
BMS1P4	AML_125	-0.181128104756056	0.504215351034267
BMS1P4	AML_127	-0.349271189664838	0.208369958752398
BMS1P4	AML_128	0.678570618425505	0.00438098332128286
BMS1P4	AML_129	-0.250096572392836	0.3856485742211
BMS1P4	AML_130	0.191433945067074	0.460257272271221
BMS1P4	AML_132	-0.0179110963200287	0.962019609528718
BMS1P4	AML_133	0.464028844261801	0.059825718248189
BMS1P4	AML_118	0.518425403562355	0.0409487445853482
BMS1P4	AML_119	-0.102920685131717	0.750100681411846
BMS1P4	AML_120	0.364045594103098	0.200555519993108
BMS1P4	AML_135	0.356668098717767	0.176782346485234
BMS1P4	AML_136	0.266647578461932	0.317518990515641
BMS1P4	AML_137	0.279846685839505	0.308310272823835
BMS1P4	AML_139	0.145050725914043	0.624449478361537
BMS1P4	AML_140	0.093950756687296	0.759191285814932
BMS1P5	AML_001	NA	NA
BMS1P5	AML_010	NA	NA
BMS1P5	AML_012	NA	NA
BMS1P5	AML_014	NA	NA
BMS1P5	AML_015	NA	NA
BMS1P5	AML_017	NA	NA
BMS1P5	AML_002	NA	NA
BMS1P5	AML_023	NA	NA
BMS1P5	AML_024	NA	NA
BMS1P5	AML_025	NA	NA
BMS1P5	AML_026	NA	NA
BMS1P5	AML_028	NA	NA
BMS1P5	AML_003	NA	NA
BMS1P5	AML_032	NA	NA
BMS1P5	AML_038	NA	NA
BMS1P5	AML_040	NA	NA
BMS1P5	AML_045	NA	NA
BMS1P5	AML_047	NA	NA
BMS1P5	AML_048	NA	NA
BMS1P5	AML_049	NA	NA
BMS1P5	AML_051	NA	NA
BMS1P5	AML_054	NA	NA
BMS1P5	AML_059	NA	NA
BMS1P5	AML_006	NA	NA
BMS1P5	AML_064	NA	NA
BMS1P5	AML_065	NA	NA
BMS1P5	AML_067	NA	NA
BMS1P5	AML_071	NA	NA
BMS1P5	AML_073	NA	NA
BMS1P5	AML_102	NA	NA
BMS1P5	AML_111	NA	NA
BMS1P5	AML_113	NA	NA
BMS1P5	AML_116	NA	NA
BMS1P5	AML_103	NA	NA
BMS1P5	AML_104	NA	NA
BMS1P5	AML_105	NA	NA
BMS1P5	AML_106	NA	NA
BMS1P5	AML_107	NA	NA
BMS1P5	AML_108	NA	NA
BMS1P5	AML_109	NA	NA
BMS1P5	AML_121	NA	NA
BMS1P5	AML_123	NA	NA
BMS1P5	AML_124	NA	NA
BMS1P5	AML_117	NA	NA
BMS1P5	AML_125	NA	NA
BMS1P5	AML_127	NA	NA
BMS1P5	AML_128	NA	NA
BMS1P5	AML_129	NA	NA
BMS1P5	AML_130	NA	NA
BMS1P5	AML_132	NA	NA
BMS1P5	AML_133	NA	NA
BMS1P5	AML_118	NA	NA
BMS1P5	AML_119	NA	NA
BMS1P5	AML_120	NA	NA
BMS1P5	AML_135	NA	NA
BMS1P5	AML_136	NA	NA
BMS1P5	AML_137	NA	NA
BMS1P5	AML_139	NA	NA
BMS1P5	AML_140	NA	NA
BMX	AML_001	-1.09120179505797	0.00324610525924446
BMX	AML_010	-2.67073751430649	5.01103776155379e-09
BMX	AML_012	-3.60408232661161	1.65533630741277e-11
BMX	AML_014	-1.02990883942745	0.011206562919769
BMX	AML_015	0.348912249725185	0.376024805578394
BMX	AML_017	1.02401976483112	0.00145403648999961
BMX	AML_002	1.05362832820101	0.00100225315209996
BMX	AML_023	-3.90439288880678	1.11209595692229e-09
BMX	AML_024	-3.84949988428356	2.37063372270649e-10
BMX	AML_025	-2.23917388315674	1.53412378552045e-06
BMX	AML_026	-0.521837989107965	0.164657202623891
BMX	AML_028	-0.745411913514937	0.0594222126903418
BMX	AML_003	0.0972406619269881	0.825870292488562
BMX	AML_032	-4.48080309617417	3.71144175978156e-09
BMX	AML_038	-0.571837344871788	0.157384880564044
BMX	AML_040	1.8418021301349	1.6514045876762e-10
BMX	AML_045	0.827812178165474	0.0136147286176212
BMX	AML_047	-0.875992341189474	0.0305344525964549
BMX	AML_048	-2.58891217597688	9.42111419848313e-08
BMX	AML_049	-2.27369470365016	1.13375018051302e-07
BMX	AML_051	-4.00419713387624	6.83731226015234e-12
BMX	AML_054	-4.6034221605232	2.69741838183388e-12
BMX	AML_059	-2.65804797430174	2.73118359412827e-08
BMX	AML_006	-0.6111959722535	0.119544184953101
BMX	AML_064	0.784200231589046	0.023207528262654
BMX	AML_065	-2.48031845300151	1.57086223025861e-07
BMX	AML_067	0.613091333922873	0.0830539971013385
BMX	AML_071	-4.72888011316287	1.15933912041149e-09
BMX	AML_073	-3.28360724696317	2.62376696306866e-07
BMX	AML_102	-0.826231152065741	0.219928667790523
BMX	AML_111	2.22897765972503	1.16284177182425e-05
BMX	AML_113	-1.71080777252805	0.00642649212808086
BMX	AML_116	-1.36652084639296	0.0337786674989485
BMX	AML_103	1.09402520374185	0.0584070414322957
BMX	AML_104	0.328323255286892	0.655335896837083
BMX	AML_105	-2.40638984581632	0.00127106796840251
BMX	AML_106	-3.20096445135935	5.15383615963205e-05
BMX	AML_107	-2.05110927963599	0.00851392841381909
BMX	AML_108	-3.93885785283349	2.70028499102377e-06
BMX	AML_109	-2.58009474293565	0.000795740550593501
BMX	AML_121	-2.98147741073598	0.00094763057668734
BMX	AML_123	-2.32630263636398	0.00212163102032047
BMX	AML_124	-2.6783834414103	0.000217383563887475
BMX	AML_117	-4.17521691336127	8.7298214958011e-05
BMX	AML_125	-3.31182905010359	0.000262463363600719
BMX	AML_127	-3.41414655548274	2.77162686192246e-07
BMX	AML_128	-4.15236525150458	5.42366587619772e-06
BMX	AML_129	-0.417201032579194	0.566316294680272
BMX	AML_130	-3.8349833785032	1.91208231693335e-06
BMX	AML_132	1.58172464146622	0.00363184501609783
BMX	AML_133	-2.69020916359288	0.000110354491822308
BMX	AML_118	-3.04897519859579	0.000182685058305672
BMX	AML_119	0.754933238322443	0.235019056408443
BMX	AML_120	-2.28403155903032	0.00121200709037963
BMX	AML_135	-3.52500833879238	2.33449985109335e-05
BMX	AML_136	-2.09044693350865	0.00128253260734397
BMX	AML_137	-3.2553552015222	1.42145837668986e-05
BMX	AML_139	2.19227572633301	1.76325469528256e-05
BMX	AML_140	-3.47206929650568	2.55401258385125e-05
BNC1	AML_001	NA	NA
BNC1	AML_010	NA	NA
BNC1	AML_012	NA	NA
BNC1	AML_014	NA	NA
BNC1	AML_015	NA	NA
BNC1	AML_017	NA	NA
BNC1	AML_002	NA	NA
BNC1	AML_023	NA	NA
BNC1	AML_024	NA	NA
BNC1	AML_025	NA	NA
BNC1	AML_026	0.680348297620185	NA
BNC1	AML_028	NA	NA
BNC1	AML_003	NA	NA
BNC1	AML_032	NA	NA
BNC1	AML_038	NA	NA
BNC1	AML_040	0.348917882304608	NA
BNC1	AML_045	NA	NA
BNC1	AML_047	NA	NA
BNC1	AML_048	NA	NA
BNC1	AML_049	NA	NA
BNC1	AML_051	NA	NA
BNC1	AML_054	NA	NA
BNC1	AML_059	NA	NA
BNC1	AML_006	NA	NA
BNC1	AML_064	NA	NA
BNC1	AML_065	NA	NA
BNC1	AML_067	0.266777376203574	NA
BNC1	AML_071	NA	NA
BNC1	AML_073	NA	NA
BNC1	AML_102	-0.31872623231837	NA
BNC1	AML_111	-0.306751657104552	NA
BNC1	AML_113	-0.385658288528393	NA
BNC1	AML_116	-0.346182168118114	NA
BNC1	AML_103	0.610041444441639	NA
BNC1	AML_104	0.438024570917356	NA
BNC1	AML_105	-0.261992910098228	NA
BNC1	AML_106	-0.281182973138466	NA
BNC1	AML_107	-0.24053688124635	NA
BNC1	AML_108	-0.427788360347303	NA
BNC1	AML_109	-0.311582655284702	NA
BNC1	AML_121	-0.281053020537086	NA
BNC1	AML_123	-0.330994281135142	NA
BNC1	AML_124	-0.36453647950382	NA
BNC1	AML_117	-0.581945824002832	NA
BNC1	AML_125	-0.345457914706048	NA
BNC1	AML_127	-0.494738279759711	NA
BNC1	AML_128	-0.505992460915412	NA
BNC1	AML_129	-0.348436870278468	NA
BNC1	AML_130	-0.658822281563072	NA
BNC1	AML_132	-0.354217548996575	NA
BNC1	AML_133	0.263598538141412	NA
BNC1	AML_118	-0.354269034631177	NA
BNC1	AML_119	0.380983880311608	NA
BNC1	AML_120	-0.286649990268837	NA
BNC1	AML_135	-0.344721770856841	NA
BNC1	AML_136	-0.460563563516532	NA
BNC1	AML_137	-0.405997614601494	NA
BNC1	AML_139	-0.461353649832743	NA
BNC1	AML_140	-0.337645042731067	NA
BNC2	AML_001	0.0653317410482846	0.958212259930277
BNC2	AML_010	0.582136691873342	0.566399517008776
BNC2	AML_012	0.59414810613802	0.506025072393732
BNC2	AML_014	-0.684836565174334	0.518093681467535
BNC2	AML_015	0.382787839017776	0.708907391923891
BNC2	AML_017	-0.423381558430088	0.700062998842261
BNC2	AML_002	-0.500954889921053	0.637310114094822
BNC2	AML_023	-0.997098763124132	0.330830284225328
BNC2	AML_024	-1.60858744419134	0.106600529562205
BNC2	AML_025	-0.138025385446578	0.902985931065735
BNC2	AML_026	0.767497070602705	0.460365018117642
BNC2	AML_028	0.689097663602403	0.502801472377481
BNC2	AML_003	0.518460243162394	0.612666222691799
BNC2	AML_032	1.15379075457327	0.250235176064517
BNC2	AML_038	1.44301131620962	0.119316951424226
BNC2	AML_040	-0.212776780556593	0.845198484050107
BNC2	AML_045	0.385890738503821	0.719620549800019
BNC2	AML_047	0.18930256032361	0.863441707084543
BNC2	AML_048	0.919286346483319	0.351319045470565
BNC2	AML_049	0.0275168705305677	0.983323102175604
BNC2	AML_051	0.416126464166355	0.694935411856168
BNC2	AML_054	-1.21352908954066	0.24677572881526
BNC2	AML_059	1.83651080095779	0.0448542915649983
BNC2	AML_006	-0.34502479403503	0.775617400978803
BNC2	AML_064	-0.5935775798457	0.551805549807007
BNC2	AML_065	-0.0505687248121281	0.963045017449874
BNC2	AML_067	1.01055250657736	0.250852120444191
BNC2	AML_071	3.31548987354196	4.26486089504358e-05
BNC2	AML_073	1.95222504287072	0.0529777073268801
BNC2	AML_102	2.12144989090619	0.0161413085666244
BNC2	AML_111	-0.365402872584982	NA
BNC2	AML_113	0.278205969811058	NA
BNC2	AML_116	3.015388748914	0.000377761878357883
BNC2	AML_103	1.71236161918364	0.0333991300494315
BNC2	AML_104	4.81166154595782	5.85586719498494e-10
BNC2	AML_105	2.17983328953903	0.0104948390243338
BNC2	AML_106	-0.337494047039144	NA
BNC2	AML_107	2.5494873317224	0.00337419571669565
BNC2	AML_108	0.86888311160629	NA
BNC2	AML_109	1.60604530223982	NA
BNC2	AML_121	-0.342467791293991	NA
BNC2	AML_123	1.10725529345504	0.253541270755366
BNC2	AML_124	0.856359655818051	NA
BNC2	AML_117	1.76375807459647	0.17094540523338
BNC2	AML_125	2.24658609760684	0.0256899677822009
BNC2	AML_127	0.364570943755716	NA
BNC2	AML_128	-0.597594570723117	NA
BNC2	AML_129	1.39323872572357	0.141444472617813
BNC2	AML_130	0.0902797273466568	NA
BNC2	AML_132	1.72713865747638	NA
BNC2	AML_133	2.28873116624544	0.0185544916771841
BNC2	AML_118	-0.423291903928318	NA
BNC2	AML_119	1.70972034565539	NA
BNC2	AML_120	3.18740939506647	0.000119975491679288
BNC2	AML_135	0.636598416401788	NA
BNC2	AML_136	2.977016157174	0.00158473832349106
BNC2	AML_137	0.156957079888935	NA
BNC2	AML_139	0.939512504141932	0.371586119254143
BNC2	AML_140	1.03999869353634	NA
BNIP1	AML_001	0.0938006542565259	0.862951161472424
BNIP1	AML_010	0.483624080822853	0.297894209120553
BNIP1	AML_012	-0.134295356009973	0.809658409185012
BNIP1	AML_014	1.85841313430565	2.86055976072824e-06
BNIP1	AML_015	0.695177796039323	0.120317072828769
BNIP1	AML_017	1.52518130028973	0.00015431433220808
BNIP1	AML_002	0.00730240839512869	0.990627617397296
BNIP1	AML_023	2.00763112330777	4.02932023951642e-07
BNIP1	AML_024	1.64318034083362	5.44439409220691e-05
BNIP1	AML_025	1.74729615441629	1.41029664916729e-05
BNIP1	AML_026	0.810359452939446	0.0640471854333693
BNIP1	AML_028	0.442866250198437	0.343856134357144
BNIP1	AML_003	0.597108884734523	0.179620843990526
BNIP1	AML_032	1.57510203203591	9.27827722554439e-05
BNIP1	AML_038	-0.420779529534578	0.381594740204535
BNIP1	AML_040	0.179455241124377	0.724000418235926
BNIP1	AML_045	1.39195024616118	0.000623218125138874
BNIP1	AML_047	1.14425620152667	0.0060230316481337
BNIP1	AML_048	-1.01121995106308	0.0236026625106549
BNIP1	AML_049	1.38174019661104	0.000776981177588468
BNIP1	AML_051	0.301643909564441	0.530024801372697
BNIP1	AML_054	0.149746521866734	0.774029575518227
BNIP1	AML_059	0.0851077571275964	0.870400449770122
BNIP1	AML_006	-0.328996618244607	0.542213569823518
BNIP1	AML_064	0.457395895118303	0.333267511050661
BNIP1	AML_065	1.45287202226003	0.0003678142862023
BNIP1	AML_067	1.124993927353	0.00733869146692921
BNIP1	AML_071	-0.331407775298945	0.522898484760548
BNIP1	AML_073	1.52875247210993	0.000299593965192909
BNIP1	AML_102	-0.101897156801691	0.810449705210379
BNIP1	AML_111	-0.0168102679715203	0.973421380734998
BNIP1	AML_113	0.317251471069033	0.425064925306137
BNIP1	AML_116	-0.136282863430108	0.746953959533317
BNIP1	AML_103	0.845143945619136	0.0156026237774564
BNIP1	AML_104	0.0391494364869041	0.933907342700091
BNIP1	AML_105	-0.316335806938162	0.437029929947986
BNIP1	AML_106	1.30683832353297	4.74844686382943e-05
BNIP1	AML_107	-0.0336001680534498	0.941308807649167
BNIP1	AML_108	1.06251644352166	0.000942671480422511
BNIP1	AML_109	0.317950614640282	0.418171845513886
BNIP1	AML_121	1.76111538153591	1.34627542563488e-08
BNIP1	AML_123	1.58592421151696	3.66692846096243e-07
BNIP1	AML_124	1.20680395172969	0.000153315047062381
BNIP1	AML_117	0.556060810420063	0.107160470379291
BNIP1	AML_125	2.26362418241672	4.62050024652206e-14
BNIP1	AML_127	-0.0334617061530441	0.94618123075874
BNIP1	AML_128	0.284476651530903	0.437475803411207
BNIP1	AML_129	1.17219762552837	0.00030210647815674
BNIP1	AML_130	-0.644023939880248	0.0627905101009737
BNIP1	AML_132	0.999166133266275	0.00258189335959795
BNIP1	AML_133	-0.136841265288134	0.729884648037902
BNIP1	AML_118	-0.177233632938759	0.671254569995566
BNIP1	AML_119	-0.368533799557833	0.348168378071406
BNIP1	AML_120	0.699668244851427	0.0524133995802525
BNIP1	AML_135	-0.313092347347679	0.420032647465798
BNIP1	AML_136	-0.169174438395546	0.674985677626683
BNIP1	AML_137	-0.0848952698280056	0.845932201830046
BNIP1	AML_139	-0.403239297933646	0.286005840286261
BNIP1	AML_140	-0.134915875394611	0.74848547064327
BNIP2	AML_001	-0.32260499384249	0.284777889468161
BNIP2	AML_010	0.387693111880344	0.202786970374528
BNIP2	AML_012	-0.74361367194972	0.00997523707267484
BNIP2	AML_014	0.587318011415515	0.0408283210105665
BNIP2	AML_015	0.426935600651626	0.157951159444541
BNIP2	AML_017	1.41305761373261	1.31054063668093e-07
BNIP2	AML_002	-0.13622028347329	0.689131938930961
BNIP2	AML_023	1.05572585927653	0.000124863098249125
BNIP2	AML_024	1.05988875212446	0.000134289956849239
BNIP2	AML_025	0.882750841123355	0.00155066990154939
BNIP2	AML_026	0.959825689549761	0.00055915385722529
BNIP2	AML_028	1.01199257034923	0.000265073115241337
BNIP2	AML_003	0.515583108173495	0.0773248048867525
BNIP2	AML_032	1.74504956957605	6.69803750142612e-11
BNIP2	AML_038	0.825279456686897	0.00306185854525292
BNIP2	AML_040	0.476683423523454	0.105506337297831
BNIP2	AML_045	1.02197127780505	0.000175795184741522
BNIP2	AML_047	1.96822326521284	1.29224192842193e-13
BNIP2	AML_048	1.15765744895292	2.58301042162181e-05
BNIP2	AML_049	0.34669130495663	0.261312695531156
BNIP2	AML_051	0.489641408296526	0.0890324869257916
BNIP2	AML_054	0.309184369176613	0.313959235751218
BNIP2	AML_059	0.525540997240824	0.070602903373364
BNIP2	AML_006	0.172161647620202	0.642632367613118
BNIP2	AML_064	0.0752972433885532	0.832784840821802
BNIP2	AML_065	1.08526095698727	8.63609134796847e-05
BNIP2	AML_067	0.974060894470572	0.000480674875124427
BNIP2	AML_071	0.344097183205435	0.273706611931377
BNIP2	AML_073	2.27750553103682	7.52663503754152e-16
BNIP2	AML_102	-0.127151594965513	0.695772112712859
BNIP2	AML_111	-0.0635049616491837	0.864627631142958
BNIP2	AML_113	0.367585980414553	0.234788959316763
BNIP2	AML_116	-0.133480335468903	0.687020813426393
BNIP2	AML_103	0.594483765756014	0.0368255631432181
BNIP2	AML_104	0.348278741111471	0.257160855754992
BNIP2	AML_105	0.149927386100591	0.644189271610348
BNIP2	AML_106	0.702484403359759	0.00939716373428657
BNIP2	AML_107	0.314981039599975	0.283749695072892
BNIP2	AML_108	0.16725601277082	0.578442515958293
BNIP2	AML_109	0.158485179560588	0.626730461495936
BNIP2	AML_121	0.821355456944428	0.00155193197486466
BNIP2	AML_123	0.590136480819718	0.0308942353691494
BNIP2	AML_124	1.31175089661213	2.60252659096376e-07
BNIP2	AML_117	2.28238602202268	1.37478007748398e-19
BNIP2	AML_125	1.49824186779978	2.81367551383346e-09
BNIP2	AML_127	0.211090228618785	0.530967687601114
BNIP2	AML_128	-0.19100903703338	0.521541778612263
BNIP2	AML_129	0.342578057988233	0.252611825585922
BNIP2	AML_130	0.591147371485585	0.0285504466268757
BNIP2	AML_132	0.842146461066619	0.001759810010075
BNIP2	AML_133	-0.360186327951021	0.201944783485477
BNIP2	AML_118	0.141322316316395	0.66258317951941
BNIP2	AML_119	-0.99665363989749	0.000180597214328041
BNIP2	AML_120	-0.253612281437893	0.436882146676219
BNIP2	AML_135	-0.0623730140713164	0.852365132335087
BNIP2	AML_136	0.543959799274553	0.0490828152914105
BNIP2	AML_137	-0.550924004569528	0.04770662175084
BNIP2	AML_139	-0.143661358795219	0.663796584866278
BNIP2	AML_140	0.118502479881282	0.715502904525984
BNIP3	AML_001	-0.584789828674641	0.00497135363913592
BNIP3	AML_010	-0.224253311040796	0.355609148243655
BNIP3	AML_012	0.0199278075683814	0.947000390551085
BNIP3	AML_014	0.402322140239103	0.0692484254195657
BNIP3	AML_015	0.231688050279807	0.346175640108276
BNIP3	AML_017	1.45903355694688	6.77335601197905e-15
BNIP3	AML_002	0.460706653486577	0.0309765104872779
BNIP3	AML_023	0.113335512537053	0.645098629441774
BNIP3	AML_024	0.390490491125636	0.0693379277304244
BNIP3	AML_025	0.45775832755788	0.0345720856581191
BNIP3	AML_026	0.87289761406168	2.83694885089412e-06
BNIP3	AML_028	0.802703606352122	5.94864514991747e-05
BNIP3	AML_003	-2.10426485697609	2.37974365908306e-13
BNIP3	AML_032	-0.581729514301937	0.0167749889353425
BNIP3	AML_038	0.935407369326766	1.82876834002641e-06
BNIP3	AML_040	0.263905884931413	0.246110387799824
BNIP3	AML_045	-0.387176493892016	0.0980165556922809
BNIP3	AML_047	0.667705813003718	0.00158501873993082
BNIP3	AML_048	0.525912470540614	0.012407704281496
BNIP3	AML_049	0.870854958988144	5.68690354218615e-06
BNIP3	AML_051	0.906757962655897	3.80223922599322e-07
BNIP3	AML_054	0.76363171248004	8.45535548659896e-05
BNIP3	AML_059	-0.747591920137337	0.000978438279649724
BNIP3	AML_006	0.800219466316879	4.30399513681153e-05
BNIP3	AML_064	0.5566227576379	0.0092349275639538
BNIP3	AML_065	2.27880227686252	1.10368904453221e-36
BNIP3	AML_067	0.316951826730349	0.166619874500991
BNIP3	AML_071	-0.227655025110849	0.383702260160861
BNIP3	AML_073	-0.258339320381936	0.319630912365472
BNIP3	AML_102	1.06830432481056	5.68160704132649e-06
BNIP3	AML_111	0.739903758057034	0.00393783652119481
BNIP3	AML_113	0.286986484098848	0.309999363764353
BNIP3	AML_116	0.43650527165891	0.0953696119206992
BNIP3	AML_103	0.145177133600662	0.658972381787369
BNIP3	AML_104	0.539056960182844	0.0436640695080443
BNIP3	AML_105	1.20764574695032	4.55390486800915e-07
BNIP3	AML_106	-1.30689671119815	9.61160010544502e-06
BNIP3	AML_107	0.777808035305185	0.00232767059710564
BNIP3	AML_108	-0.102446391378373	0.72835967645266
BNIP3	AML_109	0.559789757406054	0.0331989598380678
BNIP3	AML_121	1.06181953197481	1.02347730194752e-05
BNIP3	AML_123	0.149661954856272	0.626158863431606
BNIP3	AML_124	-0.972434313645877	0.000308123816374407
BNIP3	AML_117	-0.413748337196748	0.139306535157287
BNIP3	AML_125	-0.7970110023962	0.00600845225613989
BNIP3	AML_127	0.329661336536177	0.227738771464413
BNIP3	AML_128	0.977302715483248	2.64243172958424e-05
BNIP3	AML_129	0.495498034398086	0.0583653954280431
BNIP3	AML_130	0.869453213175822	0.000154274223470334
BNIP3	AML_132	0.584237825869463	0.0220502035242467
BNIP3	AML_133	1.42143577497331	1.3731519388988e-10
BNIP3	AML_118	0.0973945470925302	0.763345104402929
BNIP3	AML_119	0.981237545868596	2.04418296180917e-05
BNIP3	AML_120	0.192046662182955	0.549002751563018
BNIP3	AML_135	-1.3989608463263	8.88674170990103e-07
BNIP3	AML_136	0.966702807046958	2.53853324464626e-05
BNIP3	AML_137	0.277638373045005	0.313814884969923
BNIP3	AML_139	0.33764932283265	0.202415080973465
BNIP3	AML_140	0.195921090970081	0.504523483785085
BNIP3L	AML_001	-0.172492144897098	0.43342956103651
BNIP3L	AML_010	0.149972969967793	0.533135920410712
BNIP3L	AML_012	1.46548093091571	1.60689324160757e-14
BNIP3L	AML_014	1.05221200090842	7.33175444183106e-08
BNIP3L	AML_015	1.75950872802136	8.58845170639558e-20
BNIP3L	AML_017	1.65357131404384	9.24564646036945e-18
BNIP3L	AML_002	0.69998685648271	0.000516896569596513
BNIP3L	AML_023	0.784429917025197	0.000120530358237818
BNIP3L	AML_024	1.65583698497919	2.5153454372309e-17
BNIP3L	AML_025	0.468478047926453	0.0266260477760862
BNIP3L	AML_026	0.887298530379657	7.33241597239621e-06
BNIP3L	AML_028	1.43244194441874	1.72377745343789e-13
BNIP3L	AML_003	3.57287927530879	9.12748440617994e-79
BNIP3L	AML_032	3.01197758334046	2.25777605606849e-54
BNIP3L	AML_038	3.00905815585457	1.00189447796499e-60
BNIP3L	AML_040	0.824566699220562	3.32299388382824e-05
BNIP3L	AML_045	0.625736450512224	0.00205912193999985
BNIP3L	AML_047	1.2026677968598	1.63166351344257e-09
BNIP3L	AML_048	1.85740406281248	9.92404800414047e-22
BNIP3L	AML_049	1.61397800859017	8.49088924445834e-19
BNIP3L	AML_051	2.08370280757121	6.67842991941051e-31
BNIP3L	AML_054	0.705876838324042	0.000337254498309298
BNIP3L	AML_059	1.05948584678747	7.63882884014137e-08
BNIP3L	AML_006	2.10594119721715	1.85882585001701e-29
BNIP3L	AML_064	0.830645601581315	2.82994706730514e-05
BNIP3L	AML_065	1.05248220712973	1.83366615461633e-07
BNIP3L	AML_067	0.77466537600581	0.000137660644878209
BNIP3L	AML_071	3.82049090465712	1.30698005846523e-94
BNIP3L	AML_073	3.56806061019375	1.24146174599525e-64
BNIP3L	AML_102	0.451400991884154	0.0542273183808105
BNIP3L	AML_111	0.93812892921989	1.22812063542877e-05
BNIP3L	AML_113	0.321317734675548	0.20748038430931
BNIP3L	AML_116	-0.0632224881322348	0.82766884497838
BNIP3L	AML_103	0.780977070850799	0.000313854474979606
BNIP3L	AML_104	0.27767683309093	0.281792770904061
BNIP3L	AML_105	0.69743549143914	0.00136737632991449
BNIP3L	AML_106	1.08011420014984	2.70128688667372e-07
BNIP3L	AML_107	0.274039483142665	0.247176594620058
BNIP3L	AML_108	0.623490536731756	0.00452310299081505
BNIP3L	AML_109	0.337791513994188	0.161599875673266
BNIP3L	AML_121	0.253093914261411	0.284733235398818
BNIP3L	AML_123	1.09132828581036	3.08384670947877e-07
BNIP3L	AML_124	1.01110103213997	2.05138596910075e-06
BNIP3L	AML_117	1.85059732812736	9.09085374170631e-19
BNIP3L	AML_125	1.98795658183043	1.67853249792711e-21
BNIP3L	AML_127	-0.226755579645579	0.402573792095876
BNIP3L	AML_128	0.404834186027995	0.0805426611496329
BNIP3L	AML_129	0.103123395329608	0.712193307228565
BNIP3L	AML_130	0.855318583770929	6.4795390183061e-05
BNIP3L	AML_132	0.549380146976557	0.0176593744056891
BNIP3L	AML_133	1.04702535618958	6.19139499940081e-07
BNIP3L	AML_118	0.367041346016538	0.122161228640129
BNIP3L	AML_119	0.840020257860386	0.000149086250940348
BNIP3L	AML_120	-0.208126706368913	0.44608611068319
BNIP3L	AML_135	-0.815414472205914	0.000209122364915721
BNIP3L	AML_136	1.74574047238547	1.26817625108379e-17
BNIP3L	AML_137	0.299329878349839	0.218738481344546
BNIP3L	AML_139	1.19405749607303	1.38853939234226e-08
BNIP3L	AML_140	0.231774769097799	0.350656693385493
BNIPL	AML_001	-0.0258141721253245	0.982094418011831
BNIPL	AML_010	0.0266582935481489	0.980226469403477
BNIPL	AML_012	-0.0053431169076565	0.995965080924866
BNIPL	AML_014	0.399818799208458	0.686673350859298
BNIPL	AML_015	-1.83838360329143	0.0380863443469232
BNIPL	AML_017	-1.38517569527191	0.151769946606066
BNIPL	AML_002	0.424616233501265	0.661565048822504
BNIPL	AML_023	-2.19117333820462	0.022548284160525
BNIPL	AML_024	-1.13567135766843	0.23388401273354
BNIPL	AML_025	-1.62265687864235	0.0867886041170458
BNIPL	AML_026	0.476286643506201	0.619749758820139
BNIPL	AML_028	-0.643963650013262	0.515095328608912
BNIPL	AML_003	-0.189304850399962	0.85621428902969
BNIPL	AML_032	-1.65189656809972	0.102296695965306
BNIPL	AML_038	-0.744799575076523	0.448717992690653
BNIPL	AML_040	-0.341508510825161	0.728602822965215
BNIPL	AML_045	-0.848107720290105	0.383171616427957
BNIPL	AML_047	-1.62254112064025	0.0839629548960581
BNIPL	AML_048	-0.452441451263061	0.649009292631067
BNIPL	AML_049	-0.340814741441899	0.743798954022637
BNIPL	AML_051	-0.834586816770806	0.377947344708624
BNIPL	AML_054	-0.356938547789258	0.73528595710627
BNIPL	AML_059	-0.0635246133426565	0.95322288821502
BNIPL	AML_006	-0.70722386118708	0.488503091640386
BNIPL	AML_064	0.272344345481293	0.784647141413028
BNIPL	AML_065	-0.870380200490941	0.365768943044024
BNIPL	AML_067	-0.444713072518781	0.637606849937662
BNIPL	AML_071	-0.241361953931844	0.833773182516768
BNIPL	AML_073	-0.58915462724093	0.594245461932169
BNIPL	AML_102	-1.493414082165	0.031503083044805
BNIPL	AML_111	0.398550993223634	0.563579624034296
BNIPL	AML_113	-0.0133591000989775	0.984854849706583
BNIPL	AML_116	-0.13483453629953	0.853984944383132
BNIPL	AML_103	-0.0247225330315955	0.973498638524853
BNIPL	AML_104	-0.067826258165731	0.932527027074167
BNIPL	AML_105	0.473149800524242	0.469214658630258
BNIPL	AML_106	-0.829736725017424	0.242234800409313
BNIPL	AML_107	0.253974881109533	0.72626076027388
BNIPL	AML_108	-1.16375340784979	0.0783802850170058
BNIPL	AML_109	-0.421096326344773	0.573785885848885
BNIPL	AML_121	-0.68870452050026	0.371835900149283
BNIPL	AML_123	-2.19564381396294	0.00569656606440878
BNIPL	AML_124	-1.78885797072114	0.0104317032898953
BNIPL	AML_117	0.287718994135919	0.658050963724151
BNIPL	AML_125	-0.320579504660296	0.659460735113611
BNIPL	AML_127	-0.36405811646935	0.592608417013942
BNIPL	AML_128	1.36193519361263	0.00735328692975584
BNIPL	AML_129	-0.651701735960813	0.352023884494847
BNIPL	AML_130	0.933036235976818	0.0696107765037038
BNIPL	AML_132	0.762881233080133	0.186711625898876
BNIPL	AML_133	1.15263382430953	0.0257936100677994
BNIPL	AML_118	0.686750345049101	0.256895725290624
BNIPL	AML_119	1.06252953745329	0.0516584103572662
BNIPL	AML_120	0.0757205334926504	0.929541139400389
BNIPL	AML_135	0.936288259948649	0.100208202997964
BNIPL	AML_136	0.957014695523566	0.0694620616926731
BNIPL	AML_137	0.432055968004953	0.49811896934509
BNIPL	AML_139	0.934640437881875	0.0844473760848941
BNIPL	AML_140	0.248203752276974	0.721437605342862
BOC	AML_001	2.72407258005746	0.000530192494317156
BOC	AML_010	-0.308658812725855	0.763292599640921
BOC	AML_012	-0.357316556510489	0.703706095625333
BOC	AML_014	-0.940685555205446	0.33679583332835
BOC	AML_015	-1.93346445919232	0.028228790482357
BOC	AML_017	-2.43676258211657	0.0120419818626653
BOC	AML_002	-2.22327488369427	0.0137283522304747
BOC	AML_023	-2.32216458480834	0.014984490286579
BOC	AML_024	-2.4272239651528	0.0111911871050207
BOC	AML_025	-1.79890076786543	0.0561839448721044
BOC	AML_026	-0.441523699267459	0.669740068714415
BOC	AML_028	-2.2768412967825	0.0150391169235954
BOC	AML_003	-2.04734934230237	0.025708768963181
BOC	AML_032	-2.40903072605217	0.0171285728296464
BOC	AML_038	-2.17045520753638	0.0199768715815961
BOC	AML_040	-1.45620796623076	0.105612592483136
BOC	AML_045	-2.33071037336204	0.0137272534442903
BOC	AML_047	-1.80426730017809	0.0532706788254279
BOC	AML_048	-1.90059574230473	0.0456248372803244
BOC	AML_049	-2.25384281950061	0.013529167552905
BOC	AML_051	-2.37693152651999	0.00973085783579699
BOC	AML_054	-1.34879623588187	0.167915174996875
BOC	AML_059	-2.45383635030457	0.0109788375756557
BOC	AML_006	-1.74958372558453	0.0584707437396927
BOC	AML_064	-1.95213392740433	0.0238982643911534
BOC	AML_065	-1.9201036949983	0.0416767414663009
BOC	AML_067	-1.41643969099691	0.0952133442077464
BOC	AML_071	-0.561762366974755	0.606760759910166
BOC	AML_073	-1.56157738575997	0.159473367633109
BOC	AML_102	0.449019993165524	0.659539248777919
BOC	AML_111	-0.675209946355844	NA
BOC	AML_113	-0.203135223279722	NA
BOC	AML_116	-0.0963803832729458	NA
BOC	AML_103	0.686711689370112	0.468879534971188
BOC	AML_104	-1.20351796275196	NA
BOC	AML_105	-1.03131302440116	NA
BOC	AML_106	0.240286421731626	NA
BOC	AML_107	0.892858935547972	0.346885736786706
BOC	AML_108	0.123833741241561	NA
BOC	AML_109	-0.561857950549962	NA
BOC	AML_121	-0.997697440964397	NA
BOC	AML_123	0.73241578599518	0.476360552187258
BOC	AML_124	-0.0628756655155967	NA
BOC	AML_117	-1.76498791611323	0.170156033298631
BOC	AML_125	-0.360477345856724	NA
BOC	AML_127	-1.98327844630127	NA
BOC	AML_128	0.804576601517742	0.436632103797221
BOC	AML_129	1.11452581695213	0.241550869559154
BOC	AML_130	-1.41114044145407	0.209397787246222
BOC	AML_132	0.639485875721727	0.530766218588567
BOC	AML_133	-0.363843447461992	NA
BOC	AML_118	0.482796733213867	NA
BOC	AML_119	-0.703482628513062	NA
BOC	AML_120	0.195847638666388	NA
BOC	AML_135	1.51098574099403	0.0941381497172487
BOC	AML_136	-0.448645610900852	0.686741810647105
BOC	AML_137	-0.595710028889667	NA
BOC	AML_139	0.15601752148736	0.898085542012618
BOC	AML_140	-0.186829522080901	NA
BOD1	AML_001	-0.0533308752332452	0.917949493920581
BOD1	AML_010	-0.410519711489078	0.359594482207611
BOD1	AML_012	0.809896944820432	0.0490877758990118
BOD1	AML_014	-0.585615736552469	0.176856520823393
BOD1	AML_015	0.0269271994452437	0.956363983130175
BOD1	AML_017	-0.542958603667406	0.19330576400446
BOD1	AML_002	0.284552631148942	0.539275792853431
BOD1	AML_023	-0.172639436225976	0.695638371607616
BOD1	AML_024	-0.0709899373519293	0.881631667812639
BOD1	AML_025	-0.149313763389547	0.744714845510053
BOD1	AML_026	-0.601655036696366	0.156746618578489
BOD1	AML_028	-0.260599688303987	0.566218769430543
BOD1	AML_003	0.220174700008995	0.62895762297981
BOD1	AML_032	-0.777140635788333	0.0544215277371061
BOD1	AML_038	0.295364067331704	0.515001561472416
BOD1	AML_040	0.176091321000565	0.706084075404687
BOD1	AML_045	-0.366957189944789	0.401491437927435
BOD1	AML_047	-0.459599083715277	0.278972987074386
BOD1	AML_048	-0.864269863122228	0.0349173613116712
BOD1	AML_049	-1.00859533308282	0.0158825386403894
BOD1	AML_051	-0.266416947103102	0.558252019442229
BOD1	AML_054	0.35331221200078	0.431703414571557
BOD1	AML_059	0.0678743683513424	0.888396279964719
BOD1	AML_006	-0.311721389555297	0.533910057901214
BOD1	AML_064	-0.102846099821434	0.83936924895141
BOD1	AML_065	-0.484370759880297	0.254194424321308
BOD1	AML_067	-0.32884993491971	0.484013186263333
BOD1	AML_071	-0.212012599103239	0.665467643391043
BOD1	AML_073	0.385118110255816	0.358598346853972
BOD1	AML_102	-0.612833542973072	0.167373233665658
BOD1	AML_111	-0.268622323421414	0.603492550885208
BOD1	AML_113	-0.361189823416556	0.469871517850587
BOD1	AML_116	-0.386440444598614	0.415389257793161
BOD1	AML_103	-0.521121864547078	0.259539313416116
BOD1	AML_104	-0.625189689354602	0.177256182135863
BOD1	AML_105	-0.254288503211712	0.607374857379785
BOD1	AML_106	-2.04622418304025	8.36380857995053e-07
BOD1	AML_107	-0.320730214695713	0.503797281172172
BOD1	AML_108	-1.45383187837358	0.000423620066119266
BOD1	AML_109	-1.08945372081827	0.0119853049729832
BOD1	AML_121	-0.945922001682523	0.0287334034346963
BOD1	AML_123	-2.01308723020593	1.85605970990589e-06
BOD1	AML_124	-0.683971375832208	0.112179731388708
BOD1	AML_117	-0.901674410583284	0.0333745669259339
BOD1	AML_125	0.0421467809919276	0.933575612212431
BOD1	AML_127	-0.0279027480722744	0.964264266319045
BOD1	AML_128	-0.408394088603698	0.365845870229143
BOD1	AML_129	-1.93671122874306	3.30249740441447e-06
BOD1	AML_130	-0.281302412103118	0.533237862200414
BOD1	AML_132	-1.66515727347546	5.99097660565597e-05
BOD1	AML_133	-0.175909862747111	0.714432767074395
BOD1	AML_118	-0.367879763907179	0.437699401318245
BOD1	AML_119	0.213985996565283	0.688970232201619
BOD1	AML_120	-0.742661121027248	0.10999780429885
BOD1	AML_135	-0.15081453692692	0.76728621995355
BOD1	AML_136	-0.545738199512755	0.22406500053314
BOD1	AML_137	0.314274704540429	0.517617695132402
BOD1	AML_139	-0.625984337721652	0.16863938088093
BOD1	AML_140	-0.421902854723257	0.361818551400749
BOD1L	AML_001	-0.253219683329242	0.557630822810939
BOD1L	AML_010	-0.342265564606858	0.418356589417309
BOD1L	AML_012	-1.10854443561176	0.0029038546383901
BOD1L	AML_014	-0.949080096105682	0.0125992947156879
BOD1L	AML_015	-1.16630175461592	0.001489478908941
BOD1L	AML_017	0.0607145451609039	0.890098570053373
BOD1L	AML_002	-0.729770409358509	0.0610725214264617
BOD1L	AML_023	-2.00372687057978	9.74037932148088e-09
BOD1L	AML_024	-0.943814598576274	0.010401510762676
BOD1L	AML_025	-1.34968769880165	0.000158073425487518
BOD1L	AML_026	0.975375559918716	0.00956522560208676
BOD1L	AML_028	-0.641600190386147	0.0947079669653881
BOD1L	AML_003	-1.85559966007546	2.90543248582434e-07
BOD1L	AML_032	1.07511480071875	0.00254402370594825
BOD1L	AML_038	-1.9241891913784	7.20790341338222e-08
BOD1L	AML_040	-1.48509653418233	3.68234843537201e-05
BOD1L	AML_045	-1.11995423193513	0.00237169863689311
BOD1L	AML_047	-1.8771305393353	1.43066082161673e-07
BOD1L	AML_048	-0.562493959094884	0.14713583987305
BOD1L	AML_049	-1.00117511561819	0.00897881832584053
BOD1L	AML_051	-1.16900075532751	0.00164464144621153
BOD1L	AML_054	-0.788634412315139	0.040089673662004
BOD1L	AML_059	-1.03583147555526	0.00556141043502153
BOD1L	AML_006	-0.119660856382027	0.819351501534656
BOD1L	AML_064	-1.48511042010624	3.91990222783656e-05
BOD1L	AML_065	-0.85187152697863	0.0228680905856817
BOD1L	AML_067	-0.619286735265179	0.126154849568492
BOD1L	AML_071	-0.419820287198136	0.313167024267981
BOD1L	AML_073	0.818812978389714	0.0272073308733503
BOD1L	AML_102	-0.392003037378644	0.00343818807422403
BOD1L	AML_111	-0.159870459092826	0.286460299104741
BOD1L	AML_113	-0.331511266992451	0.0149095641400907
BOD1L	AML_116	0.357617204475591	0.00851394403155565
BOD1L	AML_103	0.333914480057987	0.00787854938515475
BOD1L	AML_104	0.0190170082017906	0.91700384561073
BOD1L	AML_105	0.117550414037457	0.408689089717147
BOD1L	AML_106	0.468020966064255	0.000173260331104364
BOD1L	AML_107	0.598004213727432	1.13281980164036e-07
BOD1L	AML_108	-0.260654249802611	0.0538734224988673
BOD1L	AML_109	0.0413629891872483	0.806627574459321
BOD1L	AML_121	-2.23808375477184	3.08753696654151e-55
BOD1L	AML_123	-0.0489503930196497	0.765673803005057
BOD1L	AML_124	0.802560864673233	5.61771645269006e-11
BOD1L	AML_117	1.17288521914944	1.32868740258249e-22
BOD1L	AML_125	0.889965027595272	5.50186742016805e-14
BOD1L	AML_127	0.0763980016373781	0.652795060378611
BOD1L	AML_128	0.188857549042079	0.172026148565481
BOD1L	AML_129	-0.109152412930819	0.482307306182099
BOD1L	AML_130	0.130174352110751	0.333996720026988
BOD1L	AML_132	-0.259790505752544	0.0656570613683996
BOD1L	AML_133	0.0770997086297457	0.601355417837057
BOD1L	AML_118	0.445516368375037	0.000427162404552534
BOD1L	AML_119	-0.125439918232763	0.421223952036964
BOD1L	AML_120	-0.133810202413226	0.404047903580841
BOD1L	AML_135	-0.120140741513632	0.416211341727992
BOD1L	AML_136	0.368286635974365	0.00333956741437118
BOD1L	AML_137	-0.295372391665625	0.0331068107931231
BOD1L	AML_139	-0.158061380762229	0.269473141729212
BOD1L	AML_140	-0.0133018645193854	0.939438522652973
BOD1P	AML_001	NA	NA
BOD1P	AML_010	2.03180889637837	NA
BOD1P	AML_012	NA	NA
BOD1P	AML_014	NA	NA
BOD1P	AML_015	NA	NA
BOD1P	AML_017	NA	NA
BOD1P	AML_002	0.590548391789082	NA
BOD1P	AML_023	NA	NA
BOD1P	AML_024	0.44651800064993	NA
BOD1P	AML_025	0.434490064670316	NA
BOD1P	AML_026	0.680348297620185	NA
BOD1P	AML_028	NA	NA
BOD1P	AML_003	NA	NA
BOD1P	AML_032	0.560082550388627	NA
BOD1P	AML_038	NA	NA
BOD1P	AML_040	0.610178010869072	NA
BOD1P	AML_045	NA	NA
BOD1P	AML_047	NA	NA
BOD1P	AML_048	0.462922198513981	NA
BOD1P	AML_049	0.303273938956932	NA
BOD1P	AML_051	NA	NA
BOD1P	AML_054	NA	NA
BOD1P	AML_059	0.426352643966846	NA
BOD1P	AML_006	NA	NA
BOD1P	AML_064	NA	NA
BOD1P	AML_065	NA	NA
BOD1P	AML_067	NA	NA
BOD1P	AML_071	NA	NA
BOD1P	AML_073	0.846470129908637	NA
BOD1P	AML_102	-0.160529183481028	NA
BOD1P	AML_111	-0.154661680762221	NA
BOD1P	AML_113	-0.191275792594603	NA
BOD1P	AML_116	-0.171547900665589	NA
BOD1P	AML_103	0.214487471523301	NA
BOD1P	AML_104	-0.157281305810432	NA
BOD1P	AML_105	-0.132569994432582	NA
BOD1P	AML_106	-0.142806754256819	NA
BOD1P	AML_107	-0.123793000223246	NA
BOD1P	AML_108	-0.218744698791433	NA
BOD1P	AML_109	-0.158284380221528	NA
BOD1P	AML_121	-0.147303504940935	NA
BOD1P	AML_123	-0.168983847001987	NA
BOD1P	AML_124	-0.184474417302297	NA
BOD1P	AML_117	-0.312580113513873	NA
BOD1P	AML_125	-0.181550035932127	NA
BOD1P	AML_127	-0.244588566898623	NA
BOD1P	AML_128	0.287360980217962	NA
BOD1P	AML_129	-0.174616577545549	NA
BOD1P	AML_130	-0.340067321339849	NA
BOD1P	AML_132	0.184714954025422	NA
BOD1P	AML_133	0.139433202616427	NA
BOD1P	AML_118	-0.18214224631035	NA
BOD1P	AML_119	-0.191429474536468	NA
BOD1P	AML_120	-0.142921333897266	NA
BOD1P	AML_135	-0.175080675609007	NA
BOD1P	AML_136	0.116956201039369	NA
BOD1P	AML_137	-0.203688141603934	NA
BOD1P	AML_139	-0.231856887106153	NA
BOD1P	AML_140	0.304682556219279	NA
BOK	AML_001	-0.447067035705503	0.660255969629075
BOK	AML_010	0.610817382884429	0.506626621374808
BOK	AML_012	1.08827160374424	0.164669526864568
BOK	AML_014	0.53717115777174	0.577415534468902
BOK	AML_015	-0.179826232113873	0.860375586264706
BOK	AML_017	-0.975858502084777	0.317195817183296
BOK	AML_002	-0.482558536838517	0.629919630259099
BOK	AML_023	0.257730608614452	0.794264973208258
BOK	AML_024	-1.31807031633937	0.170226025883477
BOK	AML_025	-1.16026323768597	0.228179939855329
BOK	AML_026	3.11976083331619	7.06375792944151e-06
BOK	AML_028	1.9509788986	0.0113079291522034
BOK	AML_003	1.69374982266732	0.0298885354910989
BOK	AML_032	-1.55131139085882	0.127417598467636
BOK	AML_038	-0.63393214747762	0.527869562579824
BOK	AML_040	-0.102164076699026	0.9214437454031
BOK	AML_045	1.2294302600304	0.14335724160083
BOK	AML_047	0.874416561427189	0.31678172687625
BOK	AML_048	2.84110430505423	5.20149503842187e-05
BOK	AML_049	-0.334399068905753	0.750223588949661
BOK	AML_051	1.04751737543839	0.211773264043398
BOK	AML_054	1.83897582404339	0.0206256806315442
BOK	AML_059	1.32449540141305	0.114897403968621
BOK	AML_006	-0.474028878359112	0.663820866189158
BOK	AML_064	-0.86139331344437	0.355962230724164
BOK	AML_065	-1.27811333693795	0.182002970314387
BOK	AML_067	-0.466519548659849	0.619966659433628
BOK	AML_071	2.56237551586895	0.000589263031157781
BOK	AML_073	2.63349403713132	0.00066129968588428
BOK	AML_102	-0.130531247491173	0.903992104264404
BOK	AML_111	-0.108559790803713	0.929106362047959
BOK	AML_113	0.314297934296281	0.763810335430533
BOK	AML_116	0.983564286344312	0.265739661860858
BOK	AML_103	-1.07521198225569	0.233512104230241
BOK	AML_104	-0.0583590977316569	0.961040269008434
BOK	AML_105	-0.193485855268297	0.85726107564765
BOK	AML_106	-0.712772414083776	0.469389458821257
BOK	AML_107	-0.100649762635134	0.926524996203205
BOK	AML_108	-0.461481014621587	0.657376938790699
BOK	AML_109	0.721128099966554	0.46665498705354
BOK	AML_121	0.332416056401645	0.748758182845837
BOK	AML_123	-0.499057614578929	0.643764499300319
BOK	AML_124	-0.362014554889903	0.727653580092624
BOK	AML_117	-0.586441565228505	0.616803561060935
BOK	AML_125	0.6743863452447	0.491443444753318
BOK	AML_127	0.0376760406281842	0.976001336809603
BOK	AML_128	-0.435105166255861	0.692058275858214
BOK	AML_129	-0.553495136475148	0.601959529182975
BOK	AML_130	-1.14565631795424	0.269535247326123
BOK	AML_132	-1.09641807862	0.260046451265047
BOK	AML_133	0.234120680659563	0.826260432848681
BOK	AML_118	-0.539514943132413	0.620322783447162
BOK	AML_119	0.504907735883113	0.625918199792027
BOK	AML_120	0.896157362868049	0.3403136397786
BOK	AML_135	0.160394496347723	0.88802856692086
BOK	AML_136	-0.478373007975555	0.64997118038918
BOK	AML_137	-0.448325192044879	0.678468265648479
BOK	AML_139	-0.16150376791908	0.891554876363754
BOK	AML_140	-0.334947880771754	0.757492280742269
BOK-AS1	AML_001	NA	NA
BOK-AS1	AML_010	NA	NA
BOK-AS1	AML_012	NA	NA
BOK-AS1	AML_014	NA	NA
BOK-AS1	AML_015	NA	NA
BOK-AS1	AML_017	NA	NA
BOK-AS1	AML_002	NA	NA
BOK-AS1	AML_023	NA	NA
BOK-AS1	AML_024	0.44651800064993	NA
BOK-AS1	AML_025	0.756247388023381	NA
BOK-AS1	AML_026	0.395163175970268	NA
BOK-AS1	AML_028	NA	NA
BOK-AS1	AML_003	NA	NA
BOK-AS1	AML_032	NA	NA
BOK-AS1	AML_038	NA	NA
BOK-AS1	AML_040	NA	NA
BOK-AS1	AML_045	NA	NA
BOK-AS1	AML_047	NA	NA
BOK-AS1	AML_048	0.799991499179724	NA
BOK-AS1	AML_049	NA	NA
BOK-AS1	AML_051	NA	NA
BOK-AS1	AML_054	0.616904945320315	NA
BOK-AS1	AML_059	NA	NA
BOK-AS1	AML_006	0.276774037749076	NA
BOK-AS1	AML_064	NA	NA
BOK-AS1	AML_065	NA	NA
BOK-AS1	AML_067	NA	NA
BOK-AS1	AML_071	NA	NA
BOK-AS1	AML_073	NA	NA
BOK-AS1	AML_102	-0.0336772812485874	NA
BOK-AS1	AML_111	-0.0328532639873065	NA
BOK-AS1	AML_113	-0.0392153417789136	NA
BOK-AS1	AML_116	0.415492897056361	NA
BOK-AS1	AML_103	0.54619359147646	NA
BOK-AS1	AML_104	0.333251137670931	NA
BOK-AS1	AML_105	-0.0284891945845114	NA
BOK-AS1	AML_106	-0.0306802764711626	NA
BOK-AS1	AML_107	-0.0273682779275199	NA
BOK-AS1	AML_108	-0.0467272542195587	NA
BOK-AS1	AML_109	-0.0336117140422675	NA
BOK-AS1	AML_121	-0.0331587771274672	NA
BOK-AS1	AML_123	-0.0359879398880121	NA
BOK-AS1	AML_124	-0.0388754458931949	NA
BOK-AS1	AML_117	-0.0705718533679719	NA
BOK-AS1	AML_125	-0.0404227880069045	NA
BOK-AS1	AML_127	-0.0494854959180419	NA
BOK-AS1	AML_128	-0.0566355900776831	NA
BOK-AS1	AML_129	-0.0358959098463782	NA
BOK-AS1	AML_130	0.328269438877897	NA
BOK-AS1	AML_132	-0.0374261365294007	NA
BOK-AS1	AML_133	-0.0453752691600506	NA
BOK-AS1	AML_118	-0.0394870992745342	NA
BOK-AS1	AML_119	0.201539495816586	NA
BOK-AS1	AML_120	-0.0295681981790613	NA
BOK-AS1	AML_135	-0.0369155880030089	NA
BOK-AS1	AML_136	0.244511006244679	NA
BOK-AS1	AML_137	-0.0421017401439122	NA
BOK-AS1	AML_139	0.47460399500343	NA
BOK-AS1	AML_140	0.407250485307909	NA
BOLA1	AML_001	-0.101982253711739	0.700659844148628
BOLA1	AML_010	-0.234138247577931	0.380594097844367
BOLA1	AML_012	0.74762407628333	0.000887602211531026
BOLA1	AML_014	-0.488360386530804	0.0626879750359337
BOLA1	AML_015	-0.239083200589405	0.406828902414487
BOLA1	AML_017	-0.325623907423921	0.208809033361209
BOLA1	AML_002	0.135640848642045	0.626954795757817
BOLA1	AML_023	-0.498354849611088	0.0557251866246863
BOLA1	AML_024	-0.681771202393541	0.00739303647169859
BOLA1	AML_025	-0.112463668613919	0.6948256441993
BOLA1	AML_026	-1.66221959365159	2.7922611721517e-11
BOLA1	AML_028	-0.759288000010474	0.00353361045946794
BOLA1	AML_003	0.120308034891839	0.673984465034562
BOLA1	AML_032	-2.94270779389541	2.4798876715236e-14
BOLA1	AML_038	-0.0419672023228828	0.892870132411933
BOLA1	AML_040	-0.00813470244205061	0.979812181814949
BOLA1	AML_045	-0.870452837947408	0.000875009286101287
BOLA1	AML_047	-1.38357238906926	7.24053136447423e-07
BOLA1	AML_048	0.0171111189304314	0.952998610047557
BOLA1	AML_049	-0.469022297086693	0.0723130041805757
BOLA1	AML_051	0.204825846272451	0.38565088578943
BOLA1	AML_054	0.739197203812917	0.000696055693666387
BOLA1	AML_059	0.0919761050408575	0.737676580276388
BOLA1	AML_006	-0.247510775634326	0.380260678924134
BOLA1	AML_064	0.664873065411667	0.00404955462812402
BOLA1	AML_065	0.169615982060727	0.519193976106815
BOLA1	AML_067	-0.209412288197722	0.452578430740482
BOLA1	AML_071	-0.478918936554696	0.0852607128511477
BOLA1	AML_073	-2.40534517864308	1.81608976513254e-11
BOLA1	AML_102	0.837654965494898	0.00848176842898105
BOLA1	AML_111	-0.359685208260578	0.385051938522084
BOLA1	AML_113	0.321917215378836	0.379364761860866
BOLA1	AML_116	0.230414670859735	0.541836272169831
BOLA1	AML_103	-0.792964906791612	0.0398003156197914
BOLA1	AML_104	-0.299482206358544	0.475147545116359
BOLA1	AML_105	-0.517823626610846	0.196953448604364
BOLA1	AML_106	-2.56640333517635	1.33138862183852e-07
BOLA1	AML_107	-0.780268871850486	0.0662261665679848
BOLA1	AML_108	-1.23023043882437	0.000672685739855036
BOLA1	AML_109	-1.22805290349506	0.00229937034336196
BOLA1	AML_121	-0.273274637310873	0.516040976683329
BOLA1	AML_123	-1.40237753309006	0.000565629058514282
BOLA1	AML_124	-2.30661190431685	4.05959970303021e-08
BOLA1	AML_117	-2.86087394506343	5.78706502504324e-08
BOLA1	AML_125	-1.53523944008016	0.000514167163629431
BOLA1	AML_127	0.530512259893305	0.109586563510605
BOLA1	AML_128	-0.179032941621081	0.636603537079152
BOLA1	AML_129	-0.602177033125313	0.113602500556018
BOLA1	AML_130	-0.143071880858631	0.684794797965165
BOLA1	AML_132	-1.49482616769809	7.01511859455836e-05
BOLA1	AML_133	-0.700533149923394	0.0421797866409693
BOLA1	AML_118	-0.668193619391125	0.0852951593908601
BOLA1	AML_119	0.363650350891157	0.31991513576546
BOLA1	AML_120	-0.578894715531678	0.148440729053576
BOLA1	AML_135	0.0129793542513376	0.977339275076459
BOLA1	AML_136	-0.32352741168514	0.371349307919827
BOLA1	AML_137	-0.276890459688503	0.475908643390614
BOLA1	AML_139	-0.681979072702947	0.0508006892416273
BOLA1	AML_140	-0.344614689530264	0.380932429801679
BOLA2	AML_001	NA	NA
BOLA2	AML_010	NA	NA
BOLA2	AML_012	NA	NA
BOLA2	AML_014	NA	NA
BOLA2	AML_015	NA	NA
BOLA2	AML_017	NA	NA
BOLA2	AML_002	NA	NA
BOLA2	AML_023	NA	NA
BOLA2	AML_024	NA	NA
BOLA2	AML_025	NA	NA
BOLA2	AML_026	NA	NA
BOLA2	AML_028	NA	NA
BOLA2	AML_003	NA	NA
BOLA2	AML_032	NA	NA
BOLA2	AML_038	NA	NA
BOLA2	AML_040	NA	NA
BOLA2	AML_045	NA	NA
BOLA2	AML_047	NA	NA
BOLA2	AML_048	NA	NA
BOLA2	AML_049	NA	NA
BOLA2	AML_051	NA	NA
BOLA2	AML_054	NA	NA
BOLA2	AML_059	NA	NA
BOLA2	AML_006	NA	NA
BOLA2	AML_064	NA	NA
BOLA2	AML_065	NA	NA
BOLA2	AML_067	NA	NA
BOLA2	AML_071	NA	NA
BOLA2	AML_073	NA	NA
BOLA2	AML_102	NA	NA
BOLA2	AML_111	NA	NA
BOLA2	AML_113	NA	NA
BOLA2	AML_116	NA	NA
BOLA2	AML_103	NA	NA
BOLA2	AML_104	NA	NA
BOLA2	AML_105	NA	NA
BOLA2	AML_106	NA	NA
BOLA2	AML_107	NA	NA
BOLA2	AML_108	NA	NA
BOLA2	AML_109	NA	NA
BOLA2	AML_121	NA	NA
BOLA2	AML_123	NA	NA
BOLA2	AML_124	NA	NA
BOLA2	AML_117	NA	NA
BOLA2	AML_125	NA	NA
BOLA2	AML_127	NA	NA
BOLA2	AML_128	NA	NA
BOLA2	AML_129	NA	NA
BOLA2	AML_130	NA	NA
BOLA2	AML_132	NA	NA
BOLA2	AML_133	NA	NA
BOLA2	AML_118	NA	NA
BOLA2	AML_119	NA	NA
BOLA2	AML_120	NA	NA
BOLA2	AML_135	NA	NA
BOLA2	AML_136	NA	NA
BOLA2	AML_137	NA	NA
BOLA2	AML_139	NA	NA
BOLA2	AML_140	NA	NA
BOLA2B	AML_001	NA	NA
BOLA2B	AML_010	NA	NA
BOLA2B	AML_012	NA	NA
BOLA2B	AML_014	NA	NA
BOLA2B	AML_015	NA	NA
BOLA2B	AML_017	NA	NA
BOLA2B	AML_002	NA	NA
BOLA2B	AML_023	NA	NA
BOLA2B	AML_024	NA	NA
BOLA2B	AML_025	NA	NA
BOLA2B	AML_026	NA	NA
BOLA2B	AML_028	NA	NA
BOLA2B	AML_003	NA	NA
BOLA2B	AML_032	NA	NA
BOLA2B	AML_038	NA	NA
BOLA2B	AML_040	NA	NA
BOLA2B	AML_045	NA	NA
BOLA2B	AML_047	NA	NA
BOLA2B	AML_048	NA	NA
BOLA2B	AML_049	NA	NA
BOLA2B	AML_051	NA	NA
BOLA2B	AML_054	NA	NA
BOLA2B	AML_059	NA	NA
BOLA2B	AML_006	NA	NA
BOLA2B	AML_064	NA	NA
BOLA2B	AML_065	NA	NA
BOLA2B	AML_067	NA	NA
BOLA2B	AML_071	NA	NA
BOLA2B	AML_073	NA	NA
BOLA2B	AML_102	NA	NA
BOLA2B	AML_111	NA	NA
BOLA2B	AML_113	NA	NA
BOLA2B	AML_116	NA	NA
BOLA2B	AML_103	NA	NA
BOLA2B	AML_104	NA	NA
BOLA2B	AML_105	NA	NA
BOLA2B	AML_106	NA	NA
BOLA2B	AML_107	NA	NA
BOLA2B	AML_108	NA	NA
BOLA2B	AML_109	NA	NA
BOLA2B	AML_121	NA	NA
BOLA2B	AML_123	NA	NA
BOLA2B	AML_124	NA	NA
BOLA2B	AML_117	NA	NA
BOLA2B	AML_125	NA	NA
BOLA2B	AML_127	NA	NA
BOLA2B	AML_128	NA	NA
BOLA2B	AML_129	NA	NA
BOLA2B	AML_130	NA	NA
BOLA2B	AML_132	NA	NA
BOLA2B	AML_133	NA	NA
BOLA2B	AML_118	NA	NA
BOLA2B	AML_119	NA	NA
BOLA2B	AML_120	NA	NA
BOLA2B	AML_135	NA	NA
BOLA2B	AML_136	NA	NA
BOLA2B	AML_137	NA	NA
BOLA2B	AML_139	NA	NA
BOLA2B	AML_140	NA	NA
BOLA3	AML_001	-1.31626484604188	0.00481060494987562
BOLA3	AML_010	-0.951333319690393	0.0447354658729717
BOLA3	AML_012	0.502450600568031	0.321345543157605
BOLA3	AML_014	-0.216367042256195	0.688317641785886
BOLA3	AML_015	0.293682302631601	0.576329667782998
BOLA3	AML_017	-0.422892380293329	0.387039667373778
BOLA3	AML_002	-0.611791372083079	0.220733281867955
BOLA3	AML_023	0.136261483860666	0.794320490849169
BOLA3	AML_024	-0.0391070402415624	0.943704034747044
BOLA3	AML_025	-0.536100368603176	0.282498798594475
BOLA3	AML_026	-0.780711555030675	0.101280243389945
BOLA3	AML_028	-0.945427725487041	0.0501246601394239
BOLA3	AML_003	0.736916871346555	0.112937766102821
BOLA3	AML_032	-1.91127085309002	3.68000817957832e-05
BOLA3	AML_038	-0.507973421947733	0.317859468294923
BOLA3	AML_040	-0.420220975058055	0.414085787507142
BOLA3	AML_045	-1.88912216541668	4.06164469170775e-05
BOLA3	AML_047	0.215708040979794	0.674070025295001
BOLA3	AML_048	-0.905266542944427	0.0572114195580226
BOLA3	AML_049	0.914215904306511	0.0544523300621738
BOLA3	AML_051	-0.467091045724997	0.352839048918128
BOLA3	AML_054	0.18049266489183	0.745503891267902
BOLA3	AML_059	-0.113102080386177	0.837424182068852
BOLA3	AML_006	-0.366418085314302	0.525562486256675
BOLA3	AML_064	0.449554793673219	0.377999686711959
BOLA3	AML_065	-0.75993310390597	0.109191691528299
BOLA3	AML_067	-0.0457621870898271	0.937242196830325
BOLA3	AML_071	0.0399935564355154	0.951111207272551
BOLA3	AML_073	-1.99673127345656	3.06393750310825e-05
BOLA3	AML_102	-1.18519327210528	1.67235140663531e-05
BOLA3	AML_111	-0.64197536211026	0.0261839903168264
BOLA3	AML_113	-0.162193437290439	0.591612673635739
BOLA3	AML_116	-1.21826045586094	2.83680847269494e-06
BOLA3	AML_103	-0.4715147176167	0.112244098840606
BOLA3	AML_104	-0.681867609969016	0.0159360961964014
BOLA3	AML_105	-0.146256969194099	0.653685274767447
BOLA3	AML_106	-0.854395618469109	0.00290681362255222
BOLA3	AML_107	-1.12842022084661	0.000347996741327042
BOLA3	AML_108	-1.10474111432683	2.33588967311376e-05
BOLA3	AML_109	-0.814213672977792	0.00420543254307176
BOLA3	AML_121	0.127871902741935	0.667987225264807
BOLA3	AML_123	-0.411092450674218	0.154057726324441
BOLA3	AML_124	-0.900368585029574	0.000738538887248063
BOLA3	AML_117	-1.52804797360513	2.68640502501101e-07
BOLA3	AML_125	0.0660987634995709	0.826715255227886
BOLA3	AML_127	-0.267132400947065	0.344846511557494
BOLA3	AML_128	-0.958529306005222	0.000276945663418782
BOLA3	AML_129	-0.313563745348807	0.279093749736439
BOLA3	AML_130	-1.62519873169518	2.01407921926118e-10
BOLA3	AML_132	0.149331476656248	0.624192256422058
BOLA3	AML_133	-2.34595723207845	1.38430340957052e-16
BOLA3	AML_118	-0.624911234920329	0.0279846773634949
BOLA3	AML_119	-0.248286477639076	0.389880167476879
BOLA3	AML_120	-0.252396294886969	0.423139945560929
BOLA3	AML_135	-1.53880336535718	8.35959270514067e-08
BOLA3	AML_136	-0.622742060073459	0.0144722441811193
BOLA3	AML_137	-1.25152216090745	1.47249386778577e-06
BOLA3	AML_139	-0.652797137671532	0.0105650494734017
BOLA3	AML_140	-1.2175834237582	1.59418692228866e-05
BOLL	AML_001	0.0593396865510046	NA
BOLL	AML_010	0.197644141635384	NA
BOLL	AML_012	-0.0803461302709533	NA
BOLL	AML_014	-0.125969303783035	NA
BOLL	AML_015	-0.111387514260301	NA
BOLL	AML_017	0.122586605082605	NA
BOLL	AML_002	-0.127100650472998	NA
BOLL	AML_023	-0.145197098512807	NA
BOLL	AML_024	-0.154584198930967	NA
BOLL	AML_025	-0.135348392600991	NA
BOLL	AML_026	0.797007132047957	NA
BOLL	AML_028	0.104158896751315	NA
BOLL	AML_003	-0.124748926274442	NA
BOLL	AML_032	-0.158683393542794	NA
BOLL	AML_038	-0.131982846260789	NA
BOLL	AML_040	1.10236962032509	NA
BOLL	AML_045	-0.142045573970695	NA
BOLL	AML_047	-0.13413453787595	NA
BOLL	AML_048	0.334185635651429	NA
BOLL	AML_049	0.0445864057845027	NA
BOLL	AML_051	0.0634678981031437	NA
BOLL	AML_054	-0.148724749409062	NA
BOLL	AML_059	0.928972693773446	NA
BOLL	AML_006	-0.132440527019538	NA
BOLL	AML_064	-0.105684230285926	NA
BOLL	AML_065	-0.144145404657138	NA
BOLL	AML_067	-0.101974084599434	NA
BOLL	AML_071	0.157419815400317	NA
BOLL	AML_073	-0.214434834639447	NA
BOLL	AML_102	1.31976997261714	0.145460566111526
BOLL	AML_111	2.08874586785083	0.0146158838173869
BOLL	AML_113	-0.113651327042753	NA
BOLL	AML_116	1.01916343882386	NA
BOLL	AML_103	-0.359037151655137	NA
BOLL	AML_104	-0.996310648856409	NA
BOLL	AML_105	-0.267300350241667	NA
BOLL	AML_106	0.144965235706553	NA
BOLL	AML_107	-0.74688213243478	NA
BOLL	AML_108	-1.3043083940826	NA
BOLL	AML_109	-0.332784580035634	NA
BOLL	AML_121	1.93524205973563	0.0362260365568299
BOLL	AML_123	-1.01960072338669	0.314807924378281
BOLL	AML_124	-0.546007619987768	NA
BOLL	AML_117	-1.50774873367259	0.247874054056012
BOLL	AML_125	-0.993726262644874	NA
BOLL	AML_127	-1.69036753642899	NA
BOLL	AML_128	1.86756167829974	0.0480801012636206
BOLL	AML_129	-1.12344707089484	0.261995606312806
BOLL	AML_130	-0.232010847112422	0.849753717025151
BOLL	AML_132	-1.14428723780491	NA
BOLL	AML_133	0.169800008564636	NA
BOLL	AML_118	-1.0740364450185	NA
BOLL	AML_119	0.263422414548454	NA
BOLL	AML_120	-0.458763301997788	NA
BOLL	AML_135	-1.07053020959953	NA
BOLL	AML_136	-1.46144441839369	0.151580708017588
BOLL	AML_137	-1.30109786672973	NA
BOLL	AML_139	0.267804612082335	0.827116117111701
BOLL	AML_140	-1.04309526108596	NA
BOP1	AML_001	-0.463068481484752	0.0815336563579358
BOP1	AML_010	-0.373089232698861	0.195498979641418
BOP1	AML_012	0.514086973961442	0.0596285599806754
BOP1	AML_014	0.0631697924273004	0.847973365572649
BOP1	AML_015	0.126057929677834	0.70169724077665
BOP1	AML_017	-0.235264879947516	0.419137146258797
BOP1	AML_002	-0.0467880043611697	0.890027844203438
BOP1	AML_023	0.66006388815448	0.0112493775916631
BOP1	AML_024	0.438977733129561	0.100406304491279
BOP1	AML_025	-0.0366159051788513	0.912665869596691
BOP1	AML_026	-0.476630094828021	0.0729714073860727
BOP1	AML_028	-0.157524726158193	0.619805477785135
BOP1	AML_003	0.275090487146027	0.345626555284032
BOP1	AML_032	-1.07567691638647	0.000443344121663712
BOP1	AML_038	-0.121991997868337	0.709211016439076
BOP1	AML_040	-0.506068827135698	0.0808534131723514
BOP1	AML_045	-0.729680849563098	0.0107066367597283
BOP1	AML_047	0.264369582081104	0.358996351252627
BOP1	AML_048	-0.645830046467881	0.02409070736019
BOP1	AML_049	0.603089337403666	0.0183220946289768
BOP1	AML_051	-0.193685646857171	0.491904046947975
BOP1	AML_054	-0.394204379320385	0.166498473878769
BOP1	AML_059	-0.370981776585018	0.199405362061727
BOP1	AML_006	-0.196322075759506	0.552723216183364
BOP1	AML_064	-0.128512435662997	0.701360295125366
BOP1	AML_065	-0.895480315960796	0.00188583980461685
BOP1	AML_067	-0.41945316517795	0.146343986364445
BOP1	AML_071	-1.28656601147096	4.06644040429781e-05
BOP1	AML_073	-2.54581587693915	1.35907741785491e-10
BOP1	AML_102	0.550578743881566	0.169648019497232
BOP1	AML_111	-0.592349807708156	0.193138797730357
BOP1	AML_113	0.225200966098748	0.625862554125673
BOP1	AML_116	0.231107584458172	0.606408002975611
BOP1	AML_103	-1.48766425931906	0.000763246226557917
BOP1	AML_104	0.0746451754943485	0.887667880790905
BOP1	AML_105	-1.44122417151054	0.00156275643411998
BOP1	AML_106	-0.876688753991633	0.0450709992072611
BOP1	AML_107	-1.79430402316492	0.000352200602602896
BOP1	AML_108	-0.217039293036827	0.619143406495139
BOP1	AML_109	-0.694407143151388	0.118356703585197
BOP1	AML_121	-0.647176976332089	0.158212782296345
BOP1	AML_123	0.116734607964049	0.808173692409902
BOP1	AML_124	-0.698982835816263	0.0897510377644803
BOP1	AML_117	-1.87331960538689	4.27722907326104e-05
BOP1	AML_125	-0.0879214714747954	0.848952000173526
BOP1	AML_127	0.379502285844643	0.383561337173704
BOP1	AML_128	-0.397971206792747	0.34094712885911
BOP1	AML_129	0.623083071956979	0.121160711284808
BOP1	AML_130	-1.18675373517996	0.00210768082295325
BOP1	AML_132	-0.16756637334354	0.730574193596187
BOP1	AML_133	-1.2840546000968	0.00122651561900787
BOP1	AML_118	-0.862087514462819	0.047756651615048
BOP1	AML_119	0.200165949287856	0.671961805498883
BOP1	AML_120	-0.242692874041253	0.634505187469317
BOP1	AML_135	-0.0231492718981118	0.964398863503655
BOP1	AML_136	-0.732749594902356	0.0679978642419888
BOP1	AML_137	-0.477029587059434	0.266789695211127
BOP1	AML_139	-0.677224778231102	0.0998396582113884
BOP1	AML_140	-0.459792124555874	0.295215012560143
BORA	AML_001	-1.516543119282	2.01062850676955e-12
BORA	AML_010	-1.28639387460955	1.38102587502031e-08
BORA	AML_012	-0.793989046736726	0.000587242322213585
BORA	AML_014	-1.07431763330659	3.23118577475073e-06
BORA	AML_015	-1.3600573364529	5.30273372492945e-09
BORA	AML_017	-0.539961797755426	0.0192288703658587
BORA	AML_002	-0.703103843382481	0.00207821512477278
BORA	AML_023	-1.85008141622265	4.12938461152801e-15
BORA	AML_024	-1.76319928464149	1.54682815251872e-14
BORA	AML_025	-1.34939827630509	2.6590000052395e-09
BORA	AML_026	-1.75694331594018	6.2731730474941e-15
BORA	AML_028	-1.82757095159348	2.12044846749063e-15
BORA	AML_003	-1.82590457596446	1.48126571188216e-13
BORA	AML_032	-1.13407940338439	1.39750825990747e-06
BORA	AML_038	-1.3598170322991	1.99845291940813e-09
BORA	AML_040	-0.793297744389008	0.000385792207207644
BORA	AML_045	-1.4313641415088	4.52705874589238e-10
BORA	AML_047	-1.66447958501807	2.18122292571467e-12
BORA	AML_048	-1.72472099639737	1.36880728212755e-13
BORA	AML_049	-0.627010205274244	0.00581151762878691
BORA	AML_051	-1.33751104188817	3.9773355508027e-10
BORA	AML_054	-0.533952970098396	0.0181616679861334
BORA	AML_059	-1.08481994020817	1.42036562168317e-06
BORA	AML_006	-0.683687181127889	0.0025497494208514
BORA	AML_064	-0.488824991186553	0.0399243606993627
BORA	AML_065	-1.6050080026445	7.04710209786593e-12
BORA	AML_067	-1.13657867345026	9.16242628616445e-07
BORA	AML_071	-0.968903556707405	3.05252854850949e-05
BORA	AML_073	-1.64297526114893	9.66054369876559e-11
BORA	AML_102	-1.02177324210134	1.0956505643865e-07
BORA	AML_111	-0.0731689497839655	0.778266141526146
BORA	AML_113	-0.201060915411709	0.36262877055482
BORA	AML_116	-0.592842996481304	0.00226314427333699
BORA	AML_103	-0.428215457570754	0.0391190375914238
BORA	AML_104	-0.888945028837957	5.38414892809754e-06
BORA	AML_105	-0.277222396512811	0.204241134511546
BORA	AML_106	-0.866298079875233	1.33976250682439e-05
BORA	AML_107	-0.226118334551446	0.300183019394766
BORA	AML_108	-1.20017924441538	2.24244970674881e-10
BORA	AML_109	-0.818891913763597	4.12509597921682e-05
BORA	AML_121	-2.32182408701874	4.25880566245908e-19
BORA	AML_123	-1.25955117768128	4.14727533337385e-10
BORA	AML_124	-0.712731137481245	0.000194209422004195
BORA	AML_117	-1.37284194364302	7.44169373227784e-12
BORA	AML_125	-0.931747232620278	2.73672753353633e-06
BORA	AML_127	-0.470005529173984	0.0143077903805698
BORA	AML_128	-0.359893643251029	0.0675919641724373
BORA	AML_129	-0.282451975804657	0.180830647828654
BORA	AML_130	-0.687147394704022	0.000138870301143481
BORA	AML_132	-0.279601719864278	0.184565982449395
BORA	AML_133	-1.30275120573559	1.96824407055312e-12
BORA	AML_118	-0.475990771252392	0.018545152092545
BORA	AML_119	0.0067580763892313	0.980559371676492
BORA	AML_120	-0.336861827513557	0.125872047914997
BORA	AML_135	-0.804527618826648	3.55828148594682e-05
BORA	AML_136	-0.442489988133784	0.0208084111574044
BORA	AML_137	-0.330680850748717	0.108345728911239
BORA	AML_139	-0.0269996498989334	0.913726075902757
BORA	AML_140	-0.589640672563826	0.00311930302036632
BPESC1	AML_001	-0.390272800199052	NA
BPESC1	AML_010	-0.317004487744603	NA
BPESC1	AML_012	-0.205717142794852	NA
BPESC1	AML_014	0.147312949852011	NA
BPESC1	AML_015	-0.250645274160564	NA
BPESC1	AML_017	-0.362804424931194	NA
BPESC1	AML_002	-0.313394203999862	NA
BPESC1	AML_023	-0.32962324118238	NA
BPESC1	AML_024	-0.361122518947798	NA
BPESC1	AML_025	-0.31065903018101	NA
BPESC1	AML_026	-0.430294462714408	NA
BPESC1	AML_028	-0.325275960768879	NA
BPESC1	AML_003	-0.276291718196372	NA
BPESC1	AML_032	-0.345282899682944	NA
BPESC1	AML_038	-0.303942357408912	NA
BPESC1	AML_040	-0.285928330078617	NA
BPESC1	AML_045	-0.333411077688267	NA
BPESC1	AML_047	0.814464932072985	NA
BPESC1	AML_048	-0.345958652157647	NA
BPESC1	AML_049	-0.320842011315152	NA
BPESC1	AML_051	-0.369921926798601	NA
BPESC1	AML_054	-0.374179174499689	NA
BPESC1	AML_059	-0.367350027700884	NA
BPESC1	AML_006	-0.338410443499804	NA
BPESC1	AML_064	-0.254107065877899	NA
BPESC1	AML_065	-0.335908340207146	NA
BPESC1	AML_067	-0.256438903099524	NA
BPESC1	AML_071	-0.29886790859522	NA
BPESC1	AML_073	-0.444122422067532	NA
BPESC1	AML_102	1.09408863112987	NA
BPESC1	AML_111	NA	NA
BPESC1	AML_113	NA	NA
BPESC1	AML_116	NA	NA
BPESC1	AML_103	NA	NA
BPESC1	AML_104	NA	NA
BPESC1	AML_105	NA	NA
BPESC1	AML_106	NA	NA
BPESC1	AML_107	NA	NA
BPESC1	AML_108	NA	NA
BPESC1	AML_109	NA	NA
BPESC1	AML_121	NA	NA
BPESC1	AML_123	NA	NA
BPESC1	AML_124	NA	NA
BPESC1	AML_117	NA	NA
BPESC1	AML_125	NA	NA
BPESC1	AML_127	NA	NA
BPESC1	AML_128	NA	NA
BPESC1	AML_129	NA	NA
BPESC1	AML_130	NA	NA
BPESC1	AML_132	NA	NA
BPESC1	AML_133	0.551658448684726	NA
BPESC1	AML_118	0.506248574683552	NA
BPESC1	AML_119	NA	NA
BPESC1	AML_120	NA	NA
BPESC1	AML_135	NA	NA
BPESC1	AML_136	NA	NA
BPESC1	AML_137	NA	NA
BPESC1	AML_139	NA	NA
BPESC1	AML_140	NA	NA
BPGM	AML_001	1.0436822145713	5.14320348557771e-05
BPGM	AML_010	-0.870437480384675	0.00210365089107595
BPGM	AML_012	3.39798336076953	4.83414347121975e-46
BPGM	AML_014	2.61586807647589	8.71767056336614e-27
BPGM	AML_015	3.23590165175815	2.75696354301838e-39
BPGM	AML_017	1.94622964490157	1.70497257912129e-14
BPGM	AML_002	1.2000686002635	5.17365962118452e-06
BPGM	AML_023	0.291250251313587	0.332989306733249
BPGM	AML_024	2.0398540865098	3.60172589242925e-15
BPGM	AML_025	0.0745184094869013	0.826927273758862
BPGM	AML_026	0.304288274220439	0.30078660827718
BPGM	AML_028	1.95203041494406	3.98916985887767e-14
BPGM	AML_003	5.62397829228955	1.56133763731609e-120
BPGM	AML_032	3.56562678150356	7.43120326934288e-47
BPGM	AML_038	3.67494436888149	2.24920000738551e-52
BPGM	AML_040	0.188198210097736	0.560108190210811
BPGM	AML_045	0.893297701848381	0.000902745107279745
BPGM	AML_047	2.07815444112509	3.77034110974718e-16
BPGM	AML_048	1.82477670171954	1.83843309509863e-12
BPGM	AML_049	0.764666248916168	0.00537064047051797
BPGM	AML_051	2.64502404479249	6.62103359816692e-28
BPGM	AML_054	2.33916798473703	2.22533546835475e-21
BPGM	AML_059	0.293427934788306	0.33293728095129
BPGM	AML_006	2.62344199610834	3.90757729928695e-26
BPGM	AML_064	1.70359181152036	2.23893596087199e-11
BPGM	AML_065	0.404337075661125	0.168097911430977
BPGM	AML_067	0.209959870572931	0.515314512214073
BPGM	AML_071	3.64492861006536	3.88561203295422e-50
BPGM	AML_073	0.809916679336131	0.00542047342796391
BPGM	AML_102	0.140226429274997	0.513308243770896
BPGM	AML_111	-0.551412101258433	0.00728109943818577
BPGM	AML_113	1.36153319540921	9.78688684090252e-19
BPGM	AML_116	-0.0639633774827026	0.783715079908762
BPGM	AML_103	0.287084622112088	0.158764578140638
BPGM	AML_104	-0.159144294005335	0.49360169919824
BPGM	AML_105	1.715160670992	5.59859172291512e-28
BPGM	AML_106	-0.904696428657087	1.25982752719664e-05
BPGM	AML_107	-0.296252616781412	0.177542683167719
BPGM	AML_108	1.31381605622312	7.54906490577002e-17
BPGM	AML_109	-0.494644102808344	0.0166807429003256
BPGM	AML_121	-0.498043341144054	0.0246792387430467
BPGM	AML_123	-0.0785759123610674	0.739182675397676
BPGM	AML_124	0.0574148676902975	0.798161848922126
BPGM	AML_117	-0.575413070823018	0.00394778446029069
BPGM	AML_125	2.34793839656326	2.54284712073356e-54
BPGM	AML_127	-0.491336526733429	0.00645428867340131
BPGM	AML_128	-0.0547569253081332	0.800778971715822
BPGM	AML_129	0.14148056083066	0.516414016006383
BPGM	AML_130	-0.301686409375698	0.096489248255928
BPGM	AML_132	0.468958317169427	0.011177660815485
BPGM	AML_133	0.557391321962482	0.00115840322555491
BPGM	AML_118	-0.909045911776727	8.71538609686473e-06
BPGM	AML_119	0.496803300066785	0.00550937890270806
BPGM	AML_120	-0.32353543980347	0.132954260330076
BPGM	AML_135	-1.29426269210517	2.50032714933897e-10
BPGM	AML_136	3.57082975111059	1.15969879666308e-137
BPGM	AML_137	-0.302718293568478	0.128673819701209
BPGM	AML_139	2.36794807681292	5.64588040325558e-59
BPGM	AML_140	-0.0934947954387649	0.686613692062356
BPHL	AML_001	-0.657144849342747	0.0741182613105583
BPHL	AML_010	-0.663199666790448	0.0766758130215945
BPHL	AML_012	-0.648945594477156	0.0949853680902994
BPHL	AML_014	-0.566155921439133	0.136765470181076
BPHL	AML_015	-1.07049545171034	0.00508664392764159
BPHL	AML_017	-0.912397729550638	0.0128049477957549
BPHL	AML_002	-0.665336032310626	0.079055301006624
BPHL	AML_023	-0.00567876568127737	0.989593825334688
BPHL	AML_024	-0.395128675201954	0.306031029284035
BPHL	AML_025	-0.559818656790191	0.14937524476795
BPHL	AML_026	-0.188535286967546	0.631387973671283
BPHL	AML_028	-1.04965843158506	0.00533387551491306
BPHL	AML_003	-1.08134791464414	0.00410788537165102
BPHL	AML_032	-1.73738695695157	6.31936646315501e-06
BPHL	AML_038	-0.39023022452708	0.329994529908115
BPHL	AML_040	0.136405904802651	0.749188825325828
BPHL	AML_045	-0.722624814146512	0.0521705486595581
BPHL	AML_047	-0.268204789063346	0.497926260887965
BPHL	AML_048	-1.39119643156895	0.000186551665055641
BPHL	AML_049	-0.204162711129297	0.63685389365313
BPHL	AML_051	-0.383730693977783	0.314124551333028
BPHL	AML_054	-0.0211006036238745	0.963359794135731
BPHL	AML_059	-0.244634676990214	0.545073532424627
BPHL	AML_006	-1.31807442329431	0.000340202101624938
BPHL	AML_064	0.00877120529067105	0.986135428371303
BPHL	AML_065	-0.689978822447679	0.0639720646412713
BPHL	AML_067	-0.423168651383396	0.280478557119183
BPHL	AML_071	-1.53564491618626	8.00657700525214e-05
BPHL	AML_073	-2.54706865357437	3.56819808165524e-09
BPHL	AML_102	-0.53581883384535	0.0822705012471895
BPHL	AML_111	-0.0671202305421618	0.864732158224324
BPHL	AML_113	-0.354757700562439	0.270359359939234
BPHL	AML_116	-1.19263951710667	3.907466394751e-05
BPHL	AML_103	-0.762954204403537	0.0138578389018826
BPHL	AML_104	-0.84766126288422	0.00643251683168056
BPHL	AML_105	-0.206318052263333	0.549801157973299
BPHL	AML_106	-0.247218694416194	0.458813002548538
BPHL	AML_107	-0.643432277018766	0.04962928330469
BPHL	AML_108	-0.698824217749778	0.0169284847930976
BPHL	AML_109	-0.240192590388898	0.485036640417914
BPHL	AML_121	-0.0503464216944219	0.884018140680339
BPHL	AML_123	-0.816445865437612	0.00764467843837721
BPHL	AML_124	-0.891662131169227	0.00219116694793757
BPHL	AML_117	-0.392307423616289	0.190448662272738
BPHL	AML_125	-1.32104244271957	3.51830118552921e-05
BPHL	AML_127	-0.893866978499357	0.00150491585602123
BPHL	AML_128	-0.338220332508983	0.259589909121902
BPHL	AML_129	-1.75753075393824	9.31761124509354e-09
BPHL	AML_130	-0.729820646280352	0.00786009817714388
BPHL	AML_132	-0.795539600635887	0.00726003358562667
BPHL	AML_133	0.0587287350138011	0.862850731003406
BPHL	AML_118	-0.391909950874717	0.22016169566795
BPHL	AML_119	-0.0281767020983197	0.942451532511865
BPHL	AML_120	-0.122286212000226	0.758124126046694
BPHL	AML_135	-0.907154967656945	0.00285574538381604
BPHL	AML_136	-0.774234581824518	0.00612906271700583
BPHL	AML_137	-0.234744941792536	0.474518476717181
BPHL	AML_139	-0.872881796483418	0.00227209620338353
BPHL	AML_140	-1.12352829634194	0.000235501324619319
BPI	AML_001	-3.01133707314834	3.06590518691725e-13
BPI	AML_010	-1.18788711775196	0.00543673406411258
BPI	AML_012	-4.95486703638152	1.92458121191085e-32
BPI	AML_014	3.61886229818179	6.96315711240722e-21
BPI	AML_015	3.31168315800928	2.6555230994829e-17
BPI	AML_017	4.29444995401953	3.63751852542152e-28
BPI	AML_002	3.81651582893967	1.75065885349148e-22
BPI	AML_023	-1.70270043006435	4.58128177989123e-05
BPI	AML_024	0.377981592646888	0.415786725939193
BPI	AML_025	2.65577329968289	4.14585479792221e-11
BPI	AML_026	1.00351758955575	0.0196591585827644
BPI	AML_028	0.0610062261500792	0.912080125409154
BPI	AML_003	2.4806695685729	5.46127097919179e-10
BPI	AML_032	1.97506100449028	7.94686305533185e-07
BPI	AML_038	1.87518278858909	4.55653348257509e-06
BPI	AML_040	4.19760083921722	6.54123203446942e-27
BPI	AML_045	5.95207756982922	2.79018409646717e-54
BPI	AML_047	2.87928128800475	2.68665075610201e-13
BPI	AML_048	0.480809538005617	0.293241318765076
BPI	AML_049	-1.302790318486	0.00250853838339256
BPI	AML_051	-4.56664003637764	6.87133792142757e-27
BPI	AML_054	-1.20803096377127	0.00517014522906017
BPI	AML_059	-2.1694501580828	2.42394534773002e-07
BPI	AML_006	-3.59829115536399	2.40924943792993e-18
BPI	AML_064	0.12783106723705	0.810882767531809
BPI	AML_065	-2.82756802010398	6.18367677047229e-12
BPI	AML_067	2.75250558689903	2.41431867390776e-12
BPI	AML_071	-5.05319884894381	2.14599190131874e-28
BPI	AML_073	0.0557999155114689	0.91170607557943
BPI	AML_102	1.72275259271038	NA
BPI	AML_111	0.679252974786269	NA
BPI	AML_113	5.74594030506952	6.93750224788148e-20
BPI	AML_116	4.56530352831337	3.46286146782785e-10
BPI	AML_103	2.01163542257826	NA
BPI	AML_104	1.67286591779162	NA
BPI	AML_105	3.85530104853296	7.92089902735573e-07
BPI	AML_106	2.1499456731846	NA
BPI	AML_107	2.18742038849741	NA
BPI	AML_108	-0.686118211163431	NA
BPI	AML_109	8.45964281313358	4.61144854594766e-60
BPI	AML_121	4.98715370359116	1.39043186584153e-10
BPI	AML_123	5.62590340837499	7.65002384929881e-16
BPI	AML_124	5.16189096687055	7.53021972521e-13
BPI	AML_117	6.97105646953362	7.39506969255063e-24
BPI	AML_125	6.39410958430274	1.62206061574396e-21
BPI	AML_127	2.36950972024544	NA
BPI	AML_128	2.42267775961154	0.0200006014323933
BPI	AML_129	8.32114175466364	3.43990844340505e-57
BPI	AML_130	3.85857877079522	3.27712315974298e-05
BPI	AML_132	7.66580871680203	3.69768917672455e-45
BPI	AML_133	0.19263737902917	NA
BPI	AML_118	4.0388100413389	1.29773132729245e-06
BPI	AML_119	0.117094853542692	NA
BPI	AML_120	2.33010063895535	0.0069779141054342
BPI	AML_135	0.092971689995759	NA
BPI	AML_136	10.0650349922609	8.60311785135172e-96
BPI	AML_137	0.50589170281604	NA
BPI	AML_139	4.5082227995516	1.03019349699941e-08
BPI	AML_140	6.9324651767884	4.12399101540312e-31
BPIFA1	AML_001	NA	NA
BPIFA1	AML_010	NA	NA
BPIFA1	AML_012	NA	NA
BPIFA1	AML_014	NA	NA
BPIFA1	AML_015	NA	NA
BPIFA1	AML_017	NA	NA
BPIFA1	AML_002	NA	NA
BPIFA1	AML_023	NA	NA
BPIFA1	AML_024	NA	NA
BPIFA1	AML_025	NA	NA
BPIFA1	AML_026	NA	NA
BPIFA1	AML_028	NA	NA
BPIFA1	AML_003	NA	NA
BPIFA1	AML_032	NA	NA
BPIFA1	AML_038	NA	NA
BPIFA1	AML_040	NA	NA
BPIFA1	AML_045	NA	NA
BPIFA1	AML_047	NA	NA
BPIFA1	AML_048	NA	NA
BPIFA1	AML_049	NA	NA
BPIFA1	AML_051	NA	NA
BPIFA1	AML_054	NA	NA
BPIFA1	AML_059	NA	NA
BPIFA1	AML_006	NA	NA
BPIFA1	AML_064	NA	NA
BPIFA1	AML_065	NA	NA
BPIFA1	AML_067	NA	NA
BPIFA1	AML_071	NA	NA
BPIFA1	AML_073	NA	NA
BPIFA1	AML_102	-0.0592975469557651	NA
BPIFA1	AML_111	-0.0574959833209749	NA
BPIFA1	AML_113	-0.0674839527866284	NA
BPIFA1	AML_116	-0.0614173563122005	NA
BPIFA1	AML_103	-0.0469822883132569	NA
BPIFA1	AML_104	-0.0589576926042332	NA
BPIFA1	AML_105	-0.0496464951821078	NA
BPIFA1	AML_106	-0.0539547689575734	NA
BPIFA1	AML_107	-0.0473464390747032	NA
BPIFA1	AML_108	-0.0814258382066783	NA
BPIFA1	AML_109	-0.0592405701775925	NA
BPIFA1	AML_121	-0.0590451576428947	NA
BPIFA1	AML_123	-0.0634651904418789	NA
BPIFA1	AML_124	-0.0681155732338306	NA
BPIFA1	AML_117	-0.122476925127276	NA
BPIFA1	AML_125	-0.0706364534062844	NA
BPIFA1	AML_127	-0.0847518673975155	NA
BPIFA1	AML_128	-0.0984750882889322	NA
BPIFA1	AML_129	-0.0632015576615446	NA
BPIFA1	AML_130	-0.122794531021964	NA
BPIFA1	AML_132	-0.0655059646640518	NA
BPIFA1	AML_133	-0.0791232945057399	NA
BPIFA1	AML_118	-0.0690470746588396	NA
BPIFA1	AML_119	-0.0674864850300245	NA
BPIFA1	AML_120	-0.0521390637701782	NA
BPIFA1	AML_135	-0.0651793190401474	NA
BPIFA1	AML_136	-0.0827012942349257	NA
BPIFA1	AML_137	-0.0739499351079485	NA
BPIFA1	AML_139	-0.0824419443673731	NA
BPIFA1	AML_140	-0.0656394363699029	NA
BPIFA2	AML_001	-0.0879043603358884	NA
BPIFA2	AML_010	-0.0693174134873621	NA
BPIFA2	AML_012	-0.0438636009397033	NA
BPIFA2	AML_014	-0.0683763968799689	NA
BPIFA2	AML_015	-0.0591798988936825	NA
BPIFA2	AML_017	-0.0859124105728569	NA
BPIFA2	AML_002	-0.0704546344694315	NA
BPIFA2	AML_023	-0.0774989172756168	NA
BPIFA2	AML_024	-0.0850424942654701	NA
BPIFA2	AML_025	-0.072937318898627	NA
BPIFA2	AML_026	-0.0932572280148849	NA
BPIFA2	AML_028	-0.0752665486952971	NA
BPIFA2	AML_003	-0.0660419201005329	NA
BPIFA2	AML_032	-0.0823431050943019	NA
BPIFA2	AML_038	-0.0718010374201658	NA
BPIFA2	AML_040	-0.0649574822097293	NA
BPIFA2	AML_045	-0.076899534919021	NA
BPIFA2	AML_047	-0.0713521436135616	NA
BPIFA2	AML_048	-0.081401341378355	NA
BPIFA2	AML_049	-0.0718332176677055	NA
BPIFA2	AML_051	-0.0839943110916107	NA
BPIFA2	AML_054	-0.0835081034359646	NA
BPIFA2	AML_059	-0.0846524445284457	NA
BPIFA2	AML_006	-0.0756315887617805	NA
BPIFA2	AML_064	-0.0571362562948057	NA
BPIFA2	AML_065	-0.0776806877231671	NA
BPIFA2	AML_067	-0.0567193606326556	NA
BPIFA2	AML_071	-0.0686407723739598	NA
BPIFA2	AML_073	-0.111081155052643	NA
BPIFA2	AML_102	NA	NA
BPIFA2	AML_111	NA	NA
BPIFA2	AML_113	NA	NA
BPIFA2	AML_116	NA	NA
BPIFA2	AML_103	NA	NA
BPIFA2	AML_104	NA	NA
BPIFA2	AML_105	NA	NA
BPIFA2	AML_106	NA	NA
BPIFA2	AML_107	NA	NA
BPIFA2	AML_108	NA	NA
BPIFA2	AML_109	NA	NA
BPIFA2	AML_121	NA	NA
BPIFA2	AML_123	NA	NA
BPIFA2	AML_124	NA	NA
BPIFA2	AML_117	NA	NA
BPIFA2	AML_125	NA	NA
BPIFA2	AML_127	NA	NA
BPIFA2	AML_128	NA	NA
BPIFA2	AML_129	NA	NA
BPIFA2	AML_130	NA	NA
BPIFA2	AML_132	NA	NA
BPIFA2	AML_133	NA	NA
BPIFA2	AML_118	NA	NA
BPIFA2	AML_119	NA	NA
BPIFA2	AML_120	NA	NA
BPIFA2	AML_135	NA	NA
BPIFA2	AML_136	NA	NA
BPIFA2	AML_137	NA	NA
BPIFA2	AML_139	NA	NA
BPIFA2	AML_140	NA	NA
BPIFA3	AML_001	NA	NA
BPIFA3	AML_010	NA	NA
BPIFA3	AML_012	NA	NA
BPIFA3	AML_014	NA	NA
BPIFA3	AML_015	NA	NA
BPIFA3	AML_017	NA	NA
BPIFA3	AML_002	NA	NA
BPIFA3	AML_023	NA	NA
BPIFA3	AML_024	NA	NA
BPIFA3	AML_025	NA	NA
BPIFA3	AML_026	NA	NA
BPIFA3	AML_028	NA	NA
BPIFA3	AML_003	NA	NA
BPIFA3	AML_032	NA	NA
BPIFA3	AML_038	NA	NA
BPIFA3	AML_040	NA	NA
BPIFA3	AML_045	NA	NA
BPIFA3	AML_047	NA	NA
BPIFA3	AML_048	NA	NA
BPIFA3	AML_049	NA	NA
BPIFA3	AML_051	NA	NA
BPIFA3	AML_054	NA	NA
BPIFA3	AML_059	NA	NA
BPIFA3	AML_006	NA	NA
BPIFA3	AML_064	NA	NA
BPIFA3	AML_065	NA	NA
BPIFA3	AML_067	NA	NA
BPIFA3	AML_071	NA	NA
BPIFA3	AML_073	NA	NA
BPIFA3	AML_102	-0.0592975469557651	NA
BPIFA3	AML_111	-0.0574959833209749	NA
BPIFA3	AML_113	-0.0674839527866284	NA
BPIFA3	AML_116	-0.0614173563122005	NA
BPIFA3	AML_103	-0.0469822883132569	NA
BPIFA3	AML_104	-0.0589576926042332	NA
BPIFA3	AML_105	-0.0496464951821078	NA
BPIFA3	AML_106	-0.0539547689575734	NA
BPIFA3	AML_107	-0.0473464390747032	NA
BPIFA3	AML_108	-0.0814258382066783	NA
BPIFA3	AML_109	-0.0592405701775925	NA
BPIFA3	AML_121	-0.0590451576428947	NA
BPIFA3	AML_123	-0.0634651904418789	NA
BPIFA3	AML_124	-0.0681155732338306	NA
BPIFA3	AML_117	-0.122476925127276	NA
BPIFA3	AML_125	-0.0706364534062844	NA
BPIFA3	AML_127	-0.0847518673975155	NA
BPIFA3	AML_128	-0.0984750882889322	NA
BPIFA3	AML_129	-0.0632015576615446	NA
BPIFA3	AML_130	-0.122794531021964	NA
BPIFA3	AML_132	-0.0655059646640518	NA
BPIFA3	AML_133	-0.0791232945057399	NA
BPIFA3	AML_118	-0.0690470746588396	NA
BPIFA3	AML_119	-0.0674864850300245	NA
BPIFA3	AML_120	-0.0521390637701782	NA
BPIFA3	AML_135	-0.0651793190401474	NA
BPIFA3	AML_136	-0.0827012942349257	NA
BPIFA3	AML_137	-0.0739499351079485	NA
BPIFA3	AML_139	-0.0824419443673731	NA
BPIFA3	AML_140	-0.0656394363699029	NA
BPIFA4P	AML_001	NA	NA
BPIFA4P	AML_010	NA	NA
BPIFA4P	AML_012	NA	NA
BPIFA4P	AML_014	NA	NA
BPIFA4P	AML_015	NA	NA
BPIFA4P	AML_017	NA	NA
BPIFA4P	AML_002	NA	NA
BPIFA4P	AML_023	NA	NA
BPIFA4P	AML_024	NA	NA
BPIFA4P	AML_025	NA	NA
BPIFA4P	AML_026	NA	NA
BPIFA4P	AML_028	NA	NA
BPIFA4P	AML_003	NA	NA
BPIFA4P	AML_032	NA	NA
BPIFA4P	AML_038	NA	NA
BPIFA4P	AML_040	NA	NA
BPIFA4P	AML_045	NA	NA
BPIFA4P	AML_047	NA	NA
BPIFA4P	AML_048	NA	NA
BPIFA4P	AML_049	NA	NA
BPIFA4P	AML_051	NA	NA
BPIFA4P	AML_054	NA	NA
BPIFA4P	AML_059	NA	NA
BPIFA4P	AML_006	NA	NA
BPIFA4P	AML_064	NA	NA
BPIFA4P	AML_065	NA	NA
BPIFA4P	AML_067	NA	NA
BPIFA4P	AML_071	NA	NA
BPIFA4P	AML_073	NA	NA
BPIFA4P	AML_102	NA	NA
BPIFA4P	AML_111	NA	NA
BPIFA4P	AML_113	NA	NA
BPIFA4P	AML_116	NA	NA
BPIFA4P	AML_103	NA	NA
BPIFA4P	AML_104	NA	NA
BPIFA4P	AML_105	NA	NA
BPIFA4P	AML_106	NA	NA
BPIFA4P	AML_107	NA	NA
BPIFA4P	AML_108	NA	NA
BPIFA4P	AML_109	NA	NA
BPIFA4P	AML_121	NA	NA
BPIFA4P	AML_123	NA	NA
BPIFA4P	AML_124	NA	NA
BPIFA4P	AML_117	NA	NA
BPIFA4P	AML_125	NA	NA
BPIFA4P	AML_127	NA	NA
BPIFA4P	AML_128	NA	NA
BPIFA4P	AML_129	NA	NA
BPIFA4P	AML_130	NA	NA
BPIFA4P	AML_132	NA	NA
BPIFA4P	AML_133	0.299296040444554	NA
BPIFA4P	AML_118	NA	NA
BPIFA4P	AML_119	NA	NA
BPIFA4P	AML_120	NA	NA
BPIFA4P	AML_135	NA	NA
BPIFA4P	AML_136	NA	NA
BPIFA4P	AML_137	NA	NA
BPIFA4P	AML_139	NA	NA
BPIFA4P	AML_140	NA	NA
BPIFB1	AML_001	-0.0879043603358884	NA
BPIFB1	AML_010	-0.0693174134873621	NA
BPIFB1	AML_012	1.32193860067405	NA
BPIFB1	AML_014	0.75935264360641	NA
BPIFB1	AML_015	-0.0591798988936825	NA
BPIFB1	AML_017	-0.0859124105728569	NA
BPIFB1	AML_002	-0.0704546344694315	NA
BPIFB1	AML_023	-0.0774989172756168	NA
BPIFB1	AML_024	-0.0850424942654701	NA
BPIFB1	AML_025	-0.072937318898627	NA
BPIFB1	AML_026	-0.0932572280148849	NA
BPIFB1	AML_028	-0.0752665486952971	NA
BPIFB1	AML_003	-0.0660419201005329	NA
BPIFB1	AML_032	-0.0823431050943019	NA
BPIFB1	AML_038	-0.0718010374201658	NA
BPIFB1	AML_040	-0.0649574822097293	NA
BPIFB1	AML_045	-0.076899534919021	NA
BPIFB1	AML_047	-0.0713521436135616	NA
BPIFB1	AML_048	-0.081401341378355	NA
BPIFB1	AML_049	-0.0718332176677055	NA
BPIFB1	AML_051	-0.0839943110916107	NA
BPIFB1	AML_054	-0.0835081034359646	NA
BPIFB1	AML_059	-0.0846524445284457	NA
BPIFB1	AML_006	-0.0756315887617805	NA
BPIFB1	AML_064	0.241436232187407	NA
BPIFB1	AML_065	-0.0776806877231671	NA
BPIFB1	AML_067	0.197637559476077	NA
BPIFB1	AML_071	-0.0686407723739598	NA
BPIFB1	AML_073	-0.111081155052643	NA
BPIFB1	AML_102	NA	NA
BPIFB1	AML_111	NA	NA
BPIFB1	AML_113	NA	NA
BPIFB1	AML_116	NA	NA
BPIFB1	AML_103	0.308647777088329	NA
BPIFB1	AML_104	NA	NA
BPIFB1	AML_105	NA	NA
BPIFB1	AML_106	NA	NA
BPIFB1	AML_107	NA	NA
BPIFB1	AML_108	NA	NA
BPIFB1	AML_109	NA	NA
BPIFB1	AML_121	NA	NA
BPIFB1	AML_123	NA	NA
BPIFB1	AML_124	NA	NA
BPIFB1	AML_117	NA	NA
BPIFB1	AML_125	NA	NA
BPIFB1	AML_127	NA	NA
BPIFB1	AML_128	NA	NA
BPIFB1	AML_129	NA	NA
BPIFB1	AML_130	NA	NA
BPIFB1	AML_132	NA	NA
BPIFB1	AML_133	0.299296040444554	NA
BPIFB1	AML_118	NA	NA
BPIFB1	AML_119	NA	NA
BPIFB1	AML_120	NA	NA
BPIFB1	AML_135	NA	NA
BPIFB1	AML_136	0.52884797515918	NA
BPIFB1	AML_137	NA	NA
BPIFB1	AML_139	NA	NA
BPIFB1	AML_140	NA	NA
BPIFB2	AML_001	0.391118275258686	NA
BPIFB2	AML_010	NA	NA
BPIFB2	AML_012	NA	NA
BPIFB2	AML_014	NA	NA
BPIFB2	AML_015	NA	NA
BPIFB2	AML_017	NA	NA
BPIFB2	AML_002	NA	NA
BPIFB2	AML_023	NA	NA
BPIFB2	AML_024	NA	NA
BPIFB2	AML_025	NA	NA
BPIFB2	AML_026	NA	NA
BPIFB2	AML_028	NA	NA
BPIFB2	AML_003	NA	NA
BPIFB2	AML_032	NA	NA
BPIFB2	AML_038	NA	NA
BPIFB2	AML_040	NA	NA
BPIFB2	AML_045	NA	NA
BPIFB2	AML_047	NA	NA
BPIFB2	AML_048	NA	NA
BPIFB2	AML_049	NA	NA
BPIFB2	AML_051	NA	NA
BPIFB2	AML_054	NA	NA
BPIFB2	AML_059	NA	NA
BPIFB2	AML_006	NA	NA
BPIFB2	AML_064	NA	NA
BPIFB2	AML_065	NA	NA
BPIFB2	AML_067	NA	NA
BPIFB2	AML_071	NA	NA
BPIFB2	AML_073	NA	NA
BPIFB2	AML_102	NA	NA
BPIFB2	AML_111	NA	NA
BPIFB2	AML_113	NA	NA
BPIFB2	AML_116	NA	NA
BPIFB2	AML_103	NA	NA
BPIFB2	AML_104	NA	NA
BPIFB2	AML_105	NA	NA
BPIFB2	AML_106	NA	NA
BPIFB2	AML_107	NA	NA
BPIFB2	AML_108	NA	NA
BPIFB2	AML_109	NA	NA
BPIFB2	AML_121	NA	NA
BPIFB2	AML_123	NA	NA
BPIFB2	AML_124	NA	NA
BPIFB2	AML_117	NA	NA
BPIFB2	AML_125	NA	NA
BPIFB2	AML_127	0.165014471614819	NA
BPIFB2	AML_128	NA	NA
BPIFB2	AML_129	NA	NA
BPIFB2	AML_130	NA	NA
BPIFB2	AML_132	NA	NA
BPIFB2	AML_133	NA	NA
BPIFB2	AML_118	NA	NA
BPIFB2	AML_119	NA	NA
BPIFB2	AML_120	NA	NA
BPIFB2	AML_135	NA	NA
BPIFB2	AML_136	NA	NA
BPIFB2	AML_137	NA	NA
BPIFB2	AML_139	NA	NA
BPIFB2	AML_140	NA	NA
BPIFB3	AML_001	-0.432239326370247	NA
BPIFB3	AML_010	-0.354794621740087	NA
BPIFB3	AML_012	0.0190973428688627	NA
BPIFB3	AML_014	-0.348868039184275	NA
BPIFB3	AML_015	-0.286849582832129	NA
BPIFB3	AML_017	-0.41170393329298	NA
BPIFB3	AML_002	-0.352351573130681	NA
BPIFB3	AML_023	1.27714339857363	NA
BPIFB3	AML_024	-0.408408359608042	NA
BPIFB3	AML_025	-0.353652316496513	NA
BPIFB3	AML_026	-0.475678002701718	NA
BPIFB3	AML_028	-0.36807609006638	NA
BPIFB3	AML_003	-0.317101420096523	NA
BPIFB3	AML_032	-0.397098577046158	NA
BPIFB3	AML_038	-0.345327831031712	NA
BPIFB3	AML_040	-0.322783909243276	NA
BPIFB3	AML_045	-0.378042771008435	NA
BPIFB3	AML_047	-0.350621566385053	NA
BPIFB3	AML_048	0.0914253333699605	NA
BPIFB3	AML_049	-0.35888368243179	NA
BPIFB3	AML_051	-0.410372715341418	NA
BPIFB3	AML_054	-0.418379961974461	NA
BPIFB3	AML_059	-0.413914403687402	NA
BPIFB3	AML_006	-0.376441967581285	NA
BPIFB3	AML_064	-0.288085802432708	NA
BPIFB3	AML_065	-0.381277609988105	NA
BPIFB3	AML_067	-0.287740734145636	NA
BPIFB3	AML_071	-0.340996003624013	NA
BPIFB3	AML_073	-0.512495798187906	NA
BPIFB3	AML_102	-0.185372512184843	NA
BPIFB3	AML_111	-0.178310888311664	NA
BPIFB3	AML_113	-0.216708528504247	NA
BPIFB3	AML_116	-0.195837144619724	NA
BPIFB3	AML_103	0.395632420496269	NA
BPIFB3	AML_104	-0.18217469728402	NA
BPIFB3	AML_105	-0.153973872977764	NA
BPIFB3	AML_106	-0.166018109221859	NA
BPIFB3	AML_107	-0.145831765066314	NA
BPIFB3	AML_108	-0.251770907433572	NA
BPIFB3	AML_109	-0.183482231523465	NA
BPIFB3	AML_121	-0.17486307475545	NA
BPIFB3	AML_123	-0.19589367987834	NA
BPIFB3	AML_124	-0.212309026354134	NA
BPIFB3	AML_117	-0.363011638771433	NA
BPIFB3	AML_125	-0.213105671447387	NA
BPIFB3	AML_127	-0.275133608015483	NA
BPIFB3	AML_128	-0.301955851499298	NA
BPIFB3	AML_129	-0.20048800037496	NA
BPIFB3	AML_130	-0.387193463231962	NA
BPIFB3	AML_132	0.117010087050354	NA
BPIFB3	AML_133	-0.251811905504175	NA
BPIFB3	AML_118	-0.211467275470498	NA
BPIFB3	AML_119	-0.217420218124938	NA
BPIFB3	AML_120	-0.164326423591142	NA
BPIFB3	AML_135	0.220262264925059	NA
BPIFB3	AML_136	-0.263651799616593	NA
BPIFB3	AML_137	0.0814825945188008	NA
BPIFB3	AML_139	0.265828850965601	NA
BPIFB3	AML_140	-0.200488061412978	NA
BPIFB4	AML_001	-0.621570911262912	0.503567826262846
BPIFB4	AML_010	-0.546187389363465	NA
BPIFB4	AML_012	-0.206574125121591	0.785009570320803
BPIFB4	AML_014	-0.567432977137244	NA
BPIFB4	AML_015	-0.49890852221089	0.533010591842601
BPIFB4	AML_017	-0.685634759591196	0.468129227288066
BPIFB4	AML_002	-0.555833213225941	NA
BPIFB4	AML_023	-0.64680901289551	0.479612731679397
BPIFB4	AML_024	-0.666934934052598	0.4720972967241
BPIFB4	AML_025	-0.600756445952326	0.501471219190209
BPIFB4	AML_026	-0.685052955852207	0.482454141971585
BPIFB4	AML_028	-0.603626153866794	NA
BPIFB4	AML_003	-0.359426823031451	0.697182302690477
BPIFB4	AML_032	-0.0858380104054052	0.940039137196147
BPIFB4	AML_038	-0.252282346670065	0.801428209143753
BPIFB4	AML_040	-0.519365362385722	NA
BPIFB4	AML_045	-0.62802425671424	NA
BPIFB4	AML_047	-0.262541209484565	0.786297455041825
BPIFB4	AML_048	-0.642612270589564	NA
BPIFB4	AML_049	-0.551140774612167	0.536637239876273
BPIFB4	AML_051	-0.592647397836815	0.504628881303818
BPIFB4	AML_054	-0.645411790856237	NA
BPIFB4	AML_059	-0.664252995647184	0.485427534369937
BPIFB4	AML_006	-0.558382412103194	NA
BPIFB4	AML_064	-0.475843352295138	0.552350321895971
BPIFB4	AML_065	-0.634154469405931	0.486392780473697
BPIFB4	AML_067	-0.444457264358943	NA
BPIFB4	AML_071	-0.587281439327592	NA
BPIFB4	AML_073	-0.243964510446639	0.854941138883254
BPIFB4	AML_102	-0.231005718298452	NA
BPIFB4	AML_111	0.30176665074323	NA
BPIFB4	AML_113	-0.0960443483790659	NA
BPIFB4	AML_116	-0.241483665015342	NA
BPIFB4	AML_103	-0.185325174935956	NA
BPIFB4	AML_104	-0.22788315205655	NA
BPIFB4	AML_105	-0.193822604500912	NA
BPIFB4	AML_106	-0.209329899297828	NA
BPIFB4	AML_107	-0.184421690015134	NA
BPIFB4	AML_108	-0.311400349708453	NA
BPIFB4	AML_109	-0.23012034098277	NA
BPIFB4	AML_121	-0.223367218699477	NA
BPIFB4	AML_123	-0.24548892027764	NA
BPIFB4	AML_124	-0.264215390693196	NA
BPIFB4	AML_117	-0.453176903585377	NA
BPIFB4	AML_125	-0.268176986811943	NA
BPIFB4	AML_127	-0.331071278681654	NA
BPIFB4	AML_128	-0.373618008433825	NA
BPIFB4	AML_129	-0.248488839079851	NA
BPIFB4	AML_130	0.182918868154264	NA
BPIFB4	AML_132	-0.254138982659736	NA
BPIFB4	AML_133	-0.310164815359661	NA
BPIFB4	AML_118	-0.264844388360567	NA
BPIFB4	AML_119	-0.265562729028005	NA
BPIFB4	AML_120	0.0509353530629533	NA
BPIFB4	AML_135	-0.252970747220215	NA
BPIFB4	AML_136	-0.322097339428173	NA
BPIFB4	AML_137	-0.287418477583583	NA
BPIFB4	AML_139	-0.321272005648922	NA
BPIFB4	AML_140	-0.251225386261774	NA
BPIFB6	AML_001	NA	NA
BPIFB6	AML_010	0.297682901817284	NA
BPIFB6	AML_012	NA	NA
BPIFB6	AML_014	NA	NA
BPIFB6	AML_015	NA	NA
BPIFB6	AML_017	NA	NA
BPIFB6	AML_002	NA	NA
BPIFB6	AML_023	NA	NA
BPIFB6	AML_024	NA	NA
BPIFB6	AML_025	NA	NA
BPIFB6	AML_026	NA	NA
BPIFB6	AML_028	NA	NA
BPIFB6	AML_003	NA	NA
BPIFB6	AML_032	NA	NA
BPIFB6	AML_038	NA	NA
BPIFB6	AML_040	NA	NA
BPIFB6	AML_045	NA	NA
BPIFB6	AML_047	NA	NA
BPIFB6	AML_048	NA	NA
BPIFB6	AML_049	NA	NA
BPIFB6	AML_051	NA	NA
BPIFB6	AML_054	NA	NA
BPIFB6	AML_059	NA	NA
BPIFB6	AML_006	NA	NA
BPIFB6	AML_064	NA	NA
BPIFB6	AML_065	NA	NA
BPIFB6	AML_067	NA	NA
BPIFB6	AML_071	NA	NA
BPIFB6	AML_073	NA	NA
BPIFB6	AML_102	-0.0910485571875539	NA
BPIFB6	AML_111	-0.0887675134786636	NA
BPIFB6	AML_113	-0.0991640242836646	NA
BPIFB6	AML_116	-0.0929192819915658	NA
BPIFB6	AML_103	-0.072683006267181	NA
BPIFB6	AML_104	-0.090957696330554	NA
BPIFB6	AML_105	-0.0772544373560217	NA
BPIFB6	AML_106	-0.084301049572914	NA
BPIFB6	AML_107	0.279372218957945	NA
BPIFB6	AML_108	-0.12319306566265	NA
BPIFB6	AML_109	-0.0918001355050119	NA
BPIFB6	AML_121	-0.0938026483341161	NA
BPIFB6	AML_123	-0.098142871664845	NA
BPIFB6	AML_124	-0.104357048155493	NA
BPIFB6	AML_117	-0.18880926053327	NA
BPIFB6	AML_125	-0.109257982051284	NA
BPIFB6	AML_127	-0.122858386917052	NA
BPIFB6	AML_128	-0.149190657356104	NA
BPIFB6	AML_129	-0.0963639284968544	NA
BPIFB6	AML_130	-0.180900443848186	NA
BPIFB6	AML_132	-0.0996607435525766	NA
BPIFB6	AML_133	-0.11962589671087	NA
BPIFB6	AML_118	-0.106606574916409	NA
BPIFB6	AML_119	-0.100327404206483	NA
BPIFB6	AML_120	-0.0800673230862176	NA
BPIFB6	AML_135	-0.100395054054166	NA
BPIFB6	AML_136	-0.122838413236627	NA
BPIFB6	AML_137	-0.112062493103109	NA
BPIFB6	AML_139	-0.121801739917882	NA
BPIFB6	AML_140	-0.101366266108196	NA
BPIFC	AML_001	0.242300414393774	NA
BPIFC	AML_010	-0.251901137720369	NA
BPIFC	AML_012	0.169598528898817	NA
BPIFC	AML_014	-0.243077290439482	NA
BPIFC	AML_015	-0.193802745994754	NA
BPIFC	AML_017	-0.284196758911548	NA
BPIFC	AML_002	-0.247510580672436	NA
BPIFC	AML_023	-0.256651159992231	NA
BPIFC	AML_024	-0.283547801945338	NA
BPIFC	AML_025	-0.24196933355373	NA
BPIFC	AML_026	-0.347323709003869	NA
BPIFC	AML_028	-0.255032300444573	NA
BPIFC	AML_003	-0.213448385473329	NA
BPIFC	AML_032	-0.267169982551568	NA
BPIFC	AML_038	-0.236982622533681	NA
BPIFC	AML_040	-0.224525276018489	NA
BPIFC	AML_045	-0.261319880648364	NA
BPIFC	AML_047	-0.239501142677726	NA
BPIFC	AML_048	-0.271253885446041	NA
BPIFC	AML_049	-0.254614761553611	NA
BPIFC	AML_051	-0.296105175068622	NA
BPIFC	AML_054	0.217013565123517	NA
BPIFC	AML_059	-0.28974458844999	NA
BPIFC	AML_006	-0.270146089294625	NA
BPIFC	AML_064	-0.198737844489521	NA
BPIFC	AML_065	-0.263220513439147	NA
BPIFC	AML_067	-0.202752668751587	NA
BPIFC	AML_071	-0.232497849139205	NA
BPIFC	AML_073	-0.344212454156015	NA
BPIFC	AML_102	-0.254112657086368	NA
BPIFC	AML_111	-0.243368042924587	NA
BPIFC	AML_113	-0.325901347771837	NA
BPIFC	AML_116	-0.283633741114155	NA
BPIFC	AML_103	-0.202234525196266	NA
BPIFC	AML_104	-0.245787151362981	NA
BPIFC	AML_105	0.347768778342304	NA
BPIFC	AML_106	-0.218956138449286	NA
BPIFC	AML_107	-0.184216327282217	NA
BPIFC	AML_108	-0.345714192869369	NA
BPIFC	AML_109	0.368565631793776	NA
BPIFC	AML_121	-0.211111133644858	NA
BPIFC	AML_123	0.393319741187129	NA
BPIFC	AML_124	-0.291789800267367	NA
BPIFC	AML_117	-0.458164206150917	NA
BPIFC	AML_125	-0.266283967914861	NA
BPIFC	AML_127	-0.427341871917689	NA
BPIFC	AML_128	-0.407648438095259	NA
BPIFC	AML_129	-0.280629377201704	NA
BPIFC	AML_130	-0.55006716943856	NA
BPIFC	AML_132	-0.285765554472504	NA
BPIFC	AML_133	0.14184796026225	NA
BPIFC	AML_118	-0.278523041581951	NA
BPIFC	AML_119	0.963332610649264	NA
BPIFC	AML_120	0.218282284369274	NA
BPIFC	AML_135	-0.272841842854417	NA
BPIFC	AML_136	-0.382827004079851	NA
BPIFC	AML_137	-0.330961797383505	NA
BPIFC	AML_139	-0.385304804870764	NA
BPIFC	AML_140	-0.265796747742439	NA
BPNT1	AML_001	-0.504622552837268	0.00839388453523656
BPNT1	AML_010	-0.781374202220865	6.91418313462463e-05
BPNT1	AML_012	0.00899191093078257	0.973979830329918
BPNT1	AML_014	0.105760462187985	0.646445740716777
BPNT1	AML_015	-0.305509706452371	0.169764086422655
BPNT1	AML_017	-1.5006224168347	2.27158662032175e-13
BPNT1	AML_002	-0.0460292846712157	0.854611910241141
BPNT1	AML_023	-0.731763688118371	0.000213718055329733
BPNT1	AML_024	-0.363150152884007	0.0752685339162844
BPNT1	AML_025	-0.360205694314823	0.0860660955548598
BPNT1	AML_026	-1.53789296135043	2.46294929593824e-17
BPNT1	AML_028	0.066848394906693	0.781900059063231
BPNT1	AML_003	0.0849562061256287	0.716684083641282
BPNT1	AML_032	-3.84619948577945	1.78222789537075e-38
BPNT1	AML_038	-0.151734873357295	0.517452257955072
BPNT1	AML_040	0.0830325129589253	0.723283742665556
BPNT1	AML_045	-0.023979895363286	0.920551174496504
BPNT1	AML_047	-0.559536635679372	0.00593031279137692
BPNT1	AML_048	-0.105050317364431	0.641264478329589
BPNT1	AML_049	0.00792467050861053	0.978396160410324
BPNT1	AML_051	0.205721949721093	0.298076686635816
BPNT1	AML_054	0.0433998596794262	0.8599680155019
BPNT1	AML_059	-0.0239329266983643	0.92216572651315
BPNT1	AML_006	0.0224869669911506	0.938933898252118
BPNT1	AML_064	-0.0619103985207331	0.808130755447803
BPNT1	AML_065	-1.39743418855339	3.46135748180566e-12
BPNT1	AML_067	-0.901640463548269	7.96431849467537e-06
BPNT1	AML_071	-0.730076554746476	0.000389580244310152
BPNT1	AML_073	-3.90485526682142	7.14054145275113e-36
BPNT1	AML_102	0.106901134297021	0.690715474901374
BPNT1	AML_111	0.211621199168173	0.435102785746885
BPNT1	AML_113	0.262559242728731	0.304254011722137
BPNT1	AML_116	-0.53191883275433	0.0227392331552793
BPNT1	AML_103	-0.505539205172342	0.0353329595381822
BPNT1	AML_104	-0.247756703249431	0.349418076668149
BPNT1	AML_105	-0.825055646613979	0.000535853626718046
BPNT1	AML_106	-1.37098776402737	5.2886012954232e-09
BPNT1	AML_107	-0.657693778405505	0.00665772614531779
BPNT1	AML_108	-0.366418976145844	0.115849782093505
BPNT1	AML_109	-0.23246523049949	0.376713724763501
BPNT1	AML_121	-0.680344691172326	0.0049782380120098
BPNT1	AML_123	-1.55674143601587	7.31232603001001e-11
BPNT1	AML_124	-2.13570549261419	1.72833771299563e-19
BPNT1	AML_117	-2.59388437771219	1.90236652463711e-22
BPNT1	AML_125	-2.32461970863162	1.9181329722122e-17
BPNT1	AML_127	0.378631509621708	0.113377446535118
BPNT1	AML_128	-0.31183118138676	0.192907906815038
BPNT1	AML_129	-0.829163044900312	0.000310051251164553
BPNT1	AML_130	0.0427248560320306	0.865018001710257
BPNT1	AML_132	-0.345769990547371	0.163567376340477
BPNT1	AML_133	-0.362935283292719	0.11608200786193
BPNT1	AML_118	-0.281880637538296	0.262742261772812
BPNT1	AML_119	-0.108979610066571	0.706742011745958
BPNT1	AML_120	-0.327975283058213	0.213950265147434
BPNT1	AML_135	0.0560555214164826	0.84277960972541
BPNT1	AML_136	-0.266464320992687	0.271452858148453
BPNT1	AML_137	0.0494724515209689	0.865940657097924
BPNT1	AML_139	-0.200093625768912	0.434918899410099
BPNT1	AML_140	0.162085300575287	0.53284465714147
BPTF	AML_001	-0.214379101444295	0.553353260662321
BPTF	AML_010	-0.703175930216349	0.0309181274604073
BPTF	AML_012	-0.605901926040572	0.0689390392559458
BPTF	AML_014	-0.441047400687152	0.194427664988407
BPTF	AML_015	-0.616235674152946	0.0580754111108883
BPTF	AML_017	-0.817532624401453	0.00888978332435448
BPTF	AML_002	-1.12409896524841	0.000311646297640395
BPTF	AML_023	-1.16835211381665	8.38824547713472e-05
BPTF	AML_024	-0.764282097522211	0.013791833347097
BPTF	AML_025	-0.728086108440735	0.0187783252961349
BPTF	AML_026	-0.450169587179118	0.175528865401052
BPTF	AML_028	-0.656018775906434	0.0390998589100401
BPTF	AML_003	-1.57375542073974	2.47460752799196e-07
BPTF	AML_032	0.74862994927168	0.0140870324071175
BPTF	AML_038	-1.36146398893694	7.47177958953925e-06
BPTF	AML_040	-1.16706266448845	0.000123402526962483
BPTF	AML_045	-0.815452687211112	0.0094650558628514
BPTF	AML_047	-1.33869464365377	1.00885932128365e-05
BPTF	AML_048	-0.908825415896153	0.00359073360631577
BPTF	AML_049	-0.658745364985013	0.0472196750261169
BPTF	AML_051	-0.750333180168836	0.0180760040012203
BPTF	AML_054	-0.609527132662001	0.0617120532729533
BPTF	AML_059	-1.01485088898392	0.00112565213201048
BPTF	AML_006	-0.105747718847341	0.811794101044061
BPTF	AML_064	-1.3018540462142	1.88196340522963e-05
BPTF	AML_065	-0.851807418822687	0.00641620539558324
BPTF	AML_067	-0.847782405787932	0.00978669826484213
BPTF	AML_071	-0.137769968272944	0.72095390547214
BPTF	AML_073	-1.00766426635784	0.00104453268782078
BPTF	AML_102	-0.285343297523046	0.163306475635335
BPTF	AML_111	0.0521974296489442	0.839980612200078
BPTF	AML_113	-0.399860226727636	0.0518728648242198
BPTF	AML_116	-0.525536935481683	0.00733797049738536
BPTF	AML_103	0.348370710707403	0.0737080454819058
BPTF	AML_104	0.0670180795405802	0.791582178398402
BPTF	AML_105	0.663960230323063	0.000289631545696772
BPTF	AML_106	-0.0352867725347629	0.884261199437361
BPTF	AML_107	-0.211052498019041	0.290930008055923
BPTF	AML_108	0.0948438840010147	0.663915462520477
BPTF	AML_109	-0.398310009127591	0.0458321819805208
BPTF	AML_121	-1.22765142164437	1.9204343181712e-11
BPTF	AML_123	-0.340596502975446	0.0945721334216951
BPTF	AML_124	-0.200026005347081	0.33386194300037
BPTF	AML_117	-0.427761890874318	0.02411509824294
BPTF	AML_125	-0.622738106733942	0.000831310611742357
BPTF	AML_127	-0.345052770410508	0.10089715467264
BPTF	AML_128	-0.203496311239216	0.325000693339748
BPTF	AML_129	-0.100099442261497	0.672572141425055
BPTF	AML_130	-0.525107638077424	0.00468049393821012
BPTF	AML_132	-0.397586032806778	0.0499396793231249
BPTF	AML_133	0.800861479479437	9.43723639270844e-06
BPTF	AML_118	-0.0138238098449532	0.955740628364469
BPTF	AML_119	-0.129302554343358	0.590791197654998
BPTF	AML_120	-0.447777049547511	0.0291270862471109
BPTF	AML_135	0.0383637748671014	0.874807122499627
BPTF	AML_136	-0.397059468932737	0.0402496561093338
BPTF	AML_137	-0.0899191828442273	0.703265425054543
BPTF	AML_139	-0.324244874875838	0.111381211754463
BPTF	AML_140	-0.0655655305021478	0.783058763537864
BPY2	AML_001	NA	NA
BPY2	AML_010	NA	NA
BPY2	AML_012	NA	NA
BPY2	AML_014	NA	NA
BPY2	AML_015	NA	NA
BPY2	AML_017	NA	NA
BPY2	AML_002	NA	NA
BPY2	AML_023	NA	NA
BPY2	AML_024	NA	NA
BPY2	AML_025	NA	NA
BPY2	AML_026	NA	NA
BPY2	AML_028	NA	NA
BPY2	AML_003	NA	NA
BPY2	AML_032	NA	NA
BPY2	AML_038	NA	NA
BPY2	AML_040	NA	NA
BPY2	AML_045	NA	NA
BPY2	AML_047	NA	NA
BPY2	AML_048	NA	NA
BPY2	AML_049	NA	NA
BPY2	AML_051	NA	NA
BPY2	AML_054	NA	NA
BPY2	AML_059	NA	NA
BPY2	AML_006	NA	NA
BPY2	AML_064	NA	NA
BPY2	AML_065	NA	NA
BPY2	AML_067	NA	NA
BPY2	AML_071	NA	NA
BPY2	AML_073	NA	NA
BPY2	AML_102	NA	NA
BPY2	AML_111	NA	NA
BPY2	AML_113	NA	NA
BPY2	AML_116	NA	NA
BPY2	AML_103	NA	NA
BPY2	AML_104	NA	NA
BPY2	AML_105	NA	NA
BPY2	AML_106	NA	NA
BPY2	AML_107	NA	NA
BPY2	AML_108	NA	NA
BPY2	AML_109	NA	NA
BPY2	AML_121	NA	NA
BPY2	AML_123	NA	NA
BPY2	AML_124	NA	NA
BPY2	AML_117	NA	NA
BPY2	AML_125	NA	NA
BPY2	AML_127	NA	NA
BPY2	AML_128	NA	NA
BPY2	AML_129	NA	NA
BPY2	AML_130	NA	NA
BPY2	AML_132	NA	NA
BPY2	AML_133	NA	NA
BPY2	AML_118	NA	NA
BPY2	AML_119	NA	NA
BPY2	AML_120	NA	NA
BPY2	AML_135	NA	NA
BPY2	AML_136	NA	NA
BPY2	AML_137	NA	NA
BPY2	AML_139	NA	NA
BPY2	AML_140	NA	NA
BPY2B	AML_001	NA	NA
BPY2B	AML_010	NA	NA
BPY2B	AML_012	NA	NA
BPY2B	AML_014	NA	NA
BPY2B	AML_015	NA	NA
BPY2B	AML_017	NA	NA
BPY2B	AML_002	NA	NA
BPY2B	AML_023	NA	NA
BPY2B	AML_024	NA	NA
BPY2B	AML_025	NA	NA
BPY2B	AML_026	NA	NA
BPY2B	AML_028	NA	NA
BPY2B	AML_003	NA	NA
BPY2B	AML_032	NA	NA
BPY2B	AML_038	NA	NA
BPY2B	AML_040	NA	NA
BPY2B	AML_045	NA	NA
BPY2B	AML_047	NA	NA
BPY2B	AML_048	NA	NA
BPY2B	AML_049	NA	NA
BPY2B	AML_051	NA	NA
BPY2B	AML_054	NA	NA
BPY2B	AML_059	NA	NA
BPY2B	AML_006	NA	NA
BPY2B	AML_064	NA	NA
BPY2B	AML_065	NA	NA
BPY2B	AML_067	NA	NA
BPY2B	AML_071	NA	NA
BPY2B	AML_073	NA	NA
BPY2B	AML_102	NA	NA
BPY2B	AML_111	NA	NA
BPY2B	AML_113	NA	NA
BPY2B	AML_116	NA	NA
BPY2B	AML_103	NA	NA
BPY2B	AML_104	NA	NA
BPY2B	AML_105	NA	NA
BPY2B	AML_106	NA	NA
BPY2B	AML_107	NA	NA
BPY2B	AML_108	NA	NA
BPY2B	AML_109	NA	NA
BPY2B	AML_121	NA	NA
BPY2B	AML_123	NA	NA
BPY2B	AML_124	NA	NA
BPY2B	AML_117	NA	NA
BPY2B	AML_125	NA	NA
BPY2B	AML_127	NA	NA
BPY2B	AML_128	NA	NA
BPY2B	AML_129	NA	NA
BPY2B	AML_130	NA	NA
BPY2B	AML_132	NA	NA
BPY2B	AML_133	NA	NA
BPY2B	AML_118	NA	NA
BPY2B	AML_119	NA	NA
BPY2B	AML_120	NA	NA
BPY2B	AML_135	NA	NA
BPY2B	AML_136	NA	NA
BPY2B	AML_137	NA	NA
BPY2B	AML_139	NA	NA
BPY2B	AML_140	NA	NA
BPY2C	AML_001	NA	NA
BPY2C	AML_010	NA	NA
BPY2C	AML_012	NA	NA
BPY2C	AML_014	NA	NA
BPY2C	AML_015	NA	NA
BPY2C	AML_017	NA	NA
BPY2C	AML_002	NA	NA
BPY2C	AML_023	NA	NA
BPY2C	AML_024	NA	NA
BPY2C	AML_025	NA	NA
BPY2C	AML_026	NA	NA
BPY2C	AML_028	NA	NA
BPY2C	AML_003	NA	NA
BPY2C	AML_032	NA	NA
BPY2C	AML_038	NA	NA
BPY2C	AML_040	NA	NA
BPY2C	AML_045	NA	NA
BPY2C	AML_047	NA	NA
BPY2C	AML_048	NA	NA
BPY2C	AML_049	NA	NA
BPY2C	AML_051	NA	NA
BPY2C	AML_054	NA	NA
BPY2C	AML_059	NA	NA
BPY2C	AML_006	NA	NA
BPY2C	AML_064	NA	NA
BPY2C	AML_065	NA	NA
BPY2C	AML_067	NA	NA
BPY2C	AML_071	NA	NA
BPY2C	AML_073	NA	NA
BPY2C	AML_102	NA	NA
BPY2C	AML_111	NA	NA
BPY2C	AML_113	NA	NA
BPY2C	AML_116	NA	NA
BPY2C	AML_103	NA	NA
BPY2C	AML_104	NA	NA
BPY2C	AML_105	NA	NA
BPY2C	AML_106	NA	NA
BPY2C	AML_107	NA	NA
BPY2C	AML_108	NA	NA
BPY2C	AML_109	NA	NA
BPY2C	AML_121	NA	NA
BPY2C	AML_123	NA	NA
BPY2C	AML_124	NA	NA
BPY2C	AML_117	NA	NA
BPY2C	AML_125	NA	NA
BPY2C	AML_127	NA	NA
BPY2C	AML_128	NA	NA
BPY2C	AML_129	NA	NA
BPY2C	AML_130	NA	NA
BPY2C	AML_132	NA	NA
BPY2C	AML_133	NA	NA
BPY2C	AML_118	NA	NA
BPY2C	AML_119	NA	NA
BPY2C	AML_120	NA	NA
BPY2C	AML_135	NA	NA
BPY2C	AML_136	NA	NA
BPY2C	AML_137	NA	NA
BPY2C	AML_139	NA	NA
BPY2C	AML_140	NA	NA
BRAF	AML_001	-0.220324216122432	0.295754491316701
BRAF	AML_010	-0.846383276265327	5.39757027546484e-05
BRAF	AML_012	-1.26072697422643	5.03509381496632e-09
BRAF	AML_014	0.123740440210126	0.608927250166361
BRAF	AML_015	0.201307541455067	0.388550910726176
BRAF	AML_017	1.59178958261134	5.23092481854049e-19
BRAF	AML_002	-0.552344530370106	0.0100922539066082
BRAF	AML_023	0.269895568322495	0.197585315199219
BRAF	AML_024	-0.0201799103158598	0.93438829900691
BRAF	AML_025	-0.295302111818535	0.18189240722322
BRAF	AML_026	1.56976296769077	2.90797145495073e-21
BRAF	AML_028	-0.818254728869557	0.000113966382659539
BRAF	AML_003	-1.40472055391302	2.33318307856009e-09
BRAF	AML_032	1.70418807722218	3.57516417753237e-21
BRAF	AML_038	0.0888471775154102	0.720674266707734
BRAF	AML_040	-0.0811263414428534	0.739079505378664
BRAF	AML_045	0.00388530632121699	0.988481650509405
BRAF	AML_047	0.659684236890113	0.000892850734020518
BRAF	AML_048	-0.62178412442944	0.00352022359814984
BRAF	AML_049	-0.211589793956261	0.36985588420619
BRAF	AML_051	-0.158960122157431	0.455292660760852
BRAF	AML_054	-0.751580603298386	0.000269880343372376
BRAF	AML_059	-0.632094266954045	0.00285754419853906
BRAF	AML_006	0.397507381623943	0.0590356644242441
BRAF	AML_064	-0.621205108996521	0.00455008644218021
BRAF	AML_065	0.13533801890814	0.556354411584791
BRAF	AML_067	-1.02798763105252	2.03899019657643e-06
BRAF	AML_071	0.701461775443645	0.000357397025477871
BRAF	AML_073	0.311148735654314	0.152387763325577
BRAF	AML_102	0.338762688469913	0.205985733219692
BRAF	AML_111	0.545008114012047	0.0337234372131521
BRAF	AML_113	-0.0659987969812553	0.841777213522505
BRAF	AML_116	-0.507875036009802	0.0541623659552916
BRAF	AML_103	0.776554603224452	0.00122386131726377
BRAF	AML_104	0.344502500607072	0.218965424558783
BRAF	AML_105	0.880264593088865	0.000189376153922603
BRAF	AML_106	1.17882821029126	2.23887386783409e-07
BRAF	AML_107	-0.0583773018018437	0.852658880794494
BRAF	AML_108	0.500824083861423	0.042082859177764
BRAF	AML_109	0.352716286501518	0.19110933013212
BRAF	AML_121	-0.979276146704989	0.000586732731513877
BRAF	AML_123	1.10831994774793	1.6212549716937e-06
BRAF	AML_124	1.01055224199411	1.11509792738364e-05
BRAF	AML_117	1.00793413635504	1.29772080618812e-05
BRAF	AML_125	1.42626819810713	2.35302564787487e-10
BRAF	AML_127	0.0899643248117862	0.786537462512596
BRAF	AML_128	0.361377706976531	0.15589089117973
BRAF	AML_129	0.599845959399313	0.0163777496743505
BRAF	AML_130	0.264587934611692	0.294391974771821
BRAF	AML_132	0.334942420058274	0.214199914131377
BRAF	AML_133	0.139988027534737	0.613503243158008
BRAF	AML_118	0.440619873933997	0.087943699415205
BRAF	AML_119	-0.106541124420043	0.73911643692009
BRAF	AML_120	-0.392045226985638	0.171365624525713
BRAF	AML_135	-0.658206561825733	0.0121446944805595
BRAF	AML_136	-0.210078720390118	0.441979406168764
BRAF	AML_137	0.549239621900427	0.0272257843698055
BRAF	AML_139	-0.036360112298031	0.910833323509895
BRAF	AML_140	0.413363201130229	0.111059350084639
BRAP	AML_001	-0.0438671736366321	0.860462426611699
BRAP	AML_010	-0.64951889847377	0.00204551679439953
BRAP	AML_012	-0.338384165367517	0.138976096538226
BRAP	AML_014	0.396114885089584	0.065031214170805
BRAP	AML_015	0.39875483406267	0.0676130068373492
BRAP	AML_017	0.759377519197315	0.000137635126631988
BRAP	AML_002	-0.265597462723451	0.239394171267037
BRAP	AML_023	0.162746890900197	0.471998771383997
BRAP	AML_024	-0.0901157303708626	0.703785280779375
BRAP	AML_025	0.132917152781671	0.569458013843799
BRAP	AML_026	0.867270409608369	9.54238899131239e-06
BRAP	AML_028	-0.246156601350451	0.273233974620359
BRAP	AML_003	-0.389394052032203	0.0806917998227621
BRAP	AML_032	1.49313588515271	2.59667872045007e-14
BRAP	AML_038	-0.18746717098027	0.415384870815808
BRAP	AML_040	-0.053205537370948	0.833977611755504
BRAP	AML_045	0.0834157486098784	0.728440043015329
BRAP	AML_047	0.0201771551203199	0.938290607449959
BRAP	AML_048	-0.276983387115391	0.21114116715101
BRAP	AML_049	0.510622117567778	0.0116240342147619
BRAP	AML_051	0.150728628592394	0.492426032667296
BRAP	AML_054	0.321154776202319	0.127369654288615
BRAP	AML_059	-0.34536410305037	0.11026720352252
BRAP	AML_006	0.244390798809927	0.301017657618043
BRAP	AML_064	-0.19491566699306	0.413824318382163
BRAP	AML_065	1.05286919932116	1.33323460033582e-07
BRAP	AML_067	0.122730710576519	0.625888998905185
BRAP	AML_071	0.569946176975766	0.00608404864973027
BRAP	AML_073	1.74378719723233	8.27648284743159e-17
BRAP	AML_102	-0.136282015396352	0.438873996649664
BRAP	AML_111	0.0907438178549697	0.652501900228715
BRAP	AML_113	-0.0598392990074051	0.760316374088136
BRAP	AML_116	-0.32719799075461	0.0452608073499591
BRAP	AML_103	0.0792137770157022	0.690307570226332
BRAP	AML_104	-0.414470876405357	0.0115494160013647
BRAP	AML_105	0.310601158761222	0.0622642761064463
BRAP	AML_106	0.861729100359752	2.29071218433371e-09
BRAP	AML_107	-0.104530598234643	0.569710401441124
BRAP	AML_108	-0.0116694309880933	0.951300962071755
BRAP	AML_109	0.0979938269693981	0.604818451097524
BRAP	AML_121	0.144576292323373	0.38331432211248
BRAP	AML_123	0.44337731123676	0.00417789279857238
BRAP	AML_124	0.954294216572018	1.5732627684962e-11
BRAP	AML_117	0.933462538871732	5.13383319748616e-11
BRAP	AML_125	1.43501074855806	1.69434354609217e-27
BRAP	AML_127	0.0497001359545824	0.808812546496748
BRAP	AML_128	0.293495298555539	0.0604867364595558
BRAP	AML_129	-0.210815008816034	0.220510097545496
BRAP	AML_130	0.0888086468199222	0.587841527527173
BRAP	AML_132	0.0877458983920601	0.646145879114613
BRAP	AML_133	-0.0604025266077999	0.736523763852608
BRAP	AML_118	0.0605377895368958	0.752885423139889
BRAP	AML_119	-0.0413903695239743	0.841597261295903
BRAP	AML_120	-0.333465825384527	0.0542992135409243
BRAP	AML_135	-0.289474318284801	0.0777620315520533
BRAP	AML_136	0.85467061433264	1.089167248762e-09
BRAP	AML_137	0.0664255741115771	0.728307788770049
BRAP	AML_139	0.108391353814095	0.54165527967424
BRAP	AML_140	0.138308193962989	0.431944710303484
BRAT1	AML_001	0.959287104496046	0.00121689349979754
BRAT1	AML_010	0.663262207873368	0.0312715043288442
BRAT1	AML_012	1.03715147689899	0.000483481026029936
BRAT1	AML_014	-0.204030337563043	0.556036018873063
BRAT1	AML_015	0.104107183084621	0.782547008976162
BRAT1	AML_017	-0.834363593123501	0.00584880416195117
BRAT1	AML_002	0.81404016890514	0.0080492972368588
BRAT1	AML_023	-0.621622341473326	0.0447323841567639
BRAT1	AML_024	-0.0308774938898814	0.93438829900691
BRAT1	AML_025	0.233820231047488	0.497625932048126
BRAT1	AML_026	0.666592854280481	0.0232417955739074
BRAT1	AML_028	0.442730607627371	0.178791899935929
BRAT1	AML_003	-0.0121834825330033	0.975086713228298
BRAT1	AML_032	0.149346655146708	0.652486689750299
BRAT1	AML_038	0.0919118296059731	0.8096946334423
BRAT1	AML_040	0.434760707362546	0.186293171803883
BRAT1	AML_045	0.255423771063109	0.443553068023473
BRAT1	AML_047	-0.511799791774815	0.101524690108235
BRAT1	AML_048	0.220768443749295	0.516988291491702
BRAT1	AML_049	-0.286442370650977	0.426937169604864
BRAT1	AML_051	0.157476314067444	0.652628433561125
BRAT1	AML_054	0.436597179323199	0.185193448040503
BRAT1	AML_059	-0.552751102594727	0.0854406686875459
BRAT1	AML_006	-0.270132075991903	0.483346463965171
BRAT1	AML_064	0.448406103693976	0.172654089741182
BRAT1	AML_065	-0.202940035597595	0.546373497831709
BRAT1	AML_067	-0.161651321020198	0.659967127042389
BRAT1	AML_071	-0.631543170617401	0.0508684176378461
BRAT1	AML_073	-0.351149466170102	0.270244782923858
BRAT1	AML_102	0.865523999248936	0.0830457423845916
BRAT1	AML_111	-1.11088711725537	0.03308112390276
BRAT1	AML_113	0.548483155234818	0.330968818399154
BRAT1	AML_116	1.37918824567203	0.00386354805675157
BRAT1	AML_103	-1.31361292545111	0.00930599804267256
BRAT1	AML_104	0.936501941617725	0.0673950516493059
BRAT1	AML_105	-1.72450426625862	0.000584644177078058
BRAT1	AML_106	-0.307543697021567	0.586351282061788
BRAT1	AML_107	-0.522297472121002	0.342141388437783
BRAT1	AML_108	1.40842243113998	0.00295769886695702
BRAT1	AML_109	0.77400591833008	0.1365558931636
BRAT1	AML_121	1.10894869189347	0.0197499214055735
BRAT1	AML_123	0.960169548065846	0.054351050213497
BRAT1	AML_124	0.769362649619211	0.122617040177239
BRAT1	AML_117	2.34522439306584	3.78176309424806e-07
BRAT1	AML_125	0.715948382309057	0.147156830242512
BRAT1	AML_127	0.327870962622634	0.597316219969931
BRAT1	AML_128	0.585549240059919	0.256421268420107
BRAT1	AML_129	0.923910643360872	0.0694245932564251
BRAT1	AML_130	0.391172245161255	0.460257272271221
BRAT1	AML_132	0.68482620045713	0.191177977032656
BRAT1	AML_133	1.11371207722444	0.0210525119018231
BRAT1	AML_118	-0.0681001745614134	0.917577895945864
BRAT1	AML_119	0.92843729770304	0.0740510052868843
BRAT1	AML_120	0.441250931363676	0.451934658012794
BRAT1	AML_135	-0.111522642081405	0.854984928325785
BRAT1	AML_136	0.554536195957606	0.299609331968796
BRAT1	AML_137	0.249509801474911	0.671044321634407
BRAT1	AML_139	0.319533620405036	0.587988322146525
BRAT1	AML_140	0.840313886549446	0.0941459920213415
BRCA1	AML_001	-1.8644388179054	7.90754191945811e-17
BRCA1	AML_010	-1.3503961690288	8.65195231034161e-09
BRCA1	AML_012	-1.34571727782388	6.16689229780197e-09
BRCA1	AML_014	-1.93530115787183	1.24168372259532e-16
BRCA1	AML_015	-2.29979826443252	6.87738910700921e-23
BRCA1	AML_017	-2.39665507709283	2.1740975004845e-24
BRCA1	AML_002	-1.11513626942443	1.76165365394537e-06
BRCA1	AML_023	-2.00941127405481	3.78142487638829e-18
BRCA1	AML_024	-2.92288965202515	2.21582903748402e-35
BRCA1	AML_025	-2.28165628161664	3.15852651460805e-23
BRCA1	AML_026	-3.24461666598606	9.05005123254872e-42
BRCA1	AML_028	-2.57434232140089	1.0253920355967e-28
BRCA1	AML_003	-1.62520212395303	9.93350935911407e-12
BRCA1	AML_032	-3.46501092845512	1.80461534100965e-42
BRCA1	AML_038	-2.91332922100836	1.26894263928058e-35
BRCA1	AML_040	-2.88922207262878	1.2431798048295e-35
BRCA1	AML_045	-2.38932598751326	1.38130404010513e-24
BRCA1	AML_047	-2.50021122612499	7.75968970735834e-26
BRCA1	AML_048	-3.39797981507119	1.63819838880816e-43
BRCA1	AML_049	-0.451378751241511	0.0699351407739426
BRCA1	AML_051	-2.65445589405955	5.83969185937795e-32
BRCA1	AML_054	-1.50250057265366	2.24153199475529e-11
BRCA1	AML_059	-2.08421517518572	1.84851087377748e-19
BRCA1	AML_006	-1.30510108577957	1.08516873317691e-08
BRCA1	AML_064	-1.1146940320978	1.59288260167037e-06
BRCA1	AML_065	-3.71044097411604	2.43701068733779e-49
BRCA1	AML_067	-1.67179717202533	1.45476229602821e-12
BRCA1	AML_071	-2.24294643074252	8.68908403609987e-22
BRCA1	AML_073	-6.87204816551128	4.32214875438562e-48
BRCA1	AML_102	-1.31895863413912	8.84722345062226e-09
BRCA1	AML_111	-0.868783951538161	0.000264104166908243
BRCA1	AML_113	-0.459615205407703	0.0764851449336692
BRCA1	AML_116	-1.4635172227961	1.51669178433311e-10
BRCA1	AML_103	-0.496798776064861	0.0484691983094735
BRCA1	AML_104	-1.24624755627117	5.92724940922786e-08
BRCA1	AML_105	-1.00602753697788	1.87666015077234e-05
BRCA1	AML_106	-1.58565083414868	2.52453545111321e-12
BRCA1	AML_107	-1.51370502176308	4.58328745111385e-11
BRCA1	AML_108	-1.94303393622922	6.29946745295557e-18
BRCA1	AML_109	-1.05513941755015	5.02672168775787e-06
BRCA1	AML_121	-2.20808910491665	4.82999326489252e-21
BRCA1	AML_123	-1.99896420959352	1.89675498341084e-18
BRCA1	AML_124	-1.85887410996802	1.62652498065571e-16
BRCA1	AML_117	-4.37857557005682	1.51213975898729e-64
BRCA1	AML_125	-2.79493080283853	8.10428317956975e-33
BRCA1	AML_127	-0.0655187731213202	0.845647040270382
BRCA1	AML_128	-1.9299567711553	1.41758778240785e-17
BRCA1	AML_129	-0.87749194813087	0.000179620586956446
BRCA1	AML_130	-2.31229560981533	1.53457427124312e-24
BRCA1	AML_132	-0.556098186153685	0.0246451303563483
BRCA1	AML_133	-2.62341258657252	7.10161777099279e-32
BRCA1	AML_118	-1.26152358900552	3.5561088970316e-08
BRCA1	AML_119	-0.00192626089794704	0.995897703422612
BRCA1	AML_120	-0.468907387675681	0.0728066867310406
BRCA1	AML_135	-1.55773340080812	4.817835211539e-12
BRCA1	AML_136	-1.12311361029028	7.39784100808919e-07
BRCA1	AML_137	-1.2348551782257	5.74795361910482e-08
BRCA1	AML_139	-1.28688944646182	1.45640617838243e-08
BRCA1	AML_140	-1.54392681179491	1.26340319406556e-11
BRCA2	AML_001	0.028556942644034	0.911825500111575
BRCA2	AML_010	-0.128643960079469	0.601993380731144
BRCA2	AML_012	-1.55020199652128	2.2378021671904e-14
BRCA2	AML_014	-1.13909693405243	4.21694842388829e-08
BRCA2	AML_015	-2.11360181646933	2.40131383772279e-23
BRCA2	AML_017	0.0340142722170963	0.890153138810192
BRCA2	AML_002	-1.2630368841463	6.27523301505288e-10
BRCA2	AML_023	-2.17080538880866	1.54963497637761e-25
BRCA2	AML_024	-2.59891169477414	8.39444506031226e-35
BRCA2	AML_025	-1.25392930851156	3.68668150588911e-10
BRCA2	AML_026	-1.33869251013377	1.3706892772298e-11
BRCA2	AML_028	-2.21418584131652	8.94063185270518e-27
BRCA2	AML_003	-2.35309875179662	5.74067288583146e-26
BRCA2	AML_032	0.193165441316315	0.382082684250745
BRCA2	AML_038	-3.22549852981906	3.37803483642171e-45
BRCA2	AML_040	-2.70103158934346	3.00295342545384e-37
BRCA2	AML_045	-1.958475269706	6.85631972060592e-21
BRCA2	AML_047	-2.62754502577726	6.59232064793763e-33
BRCA2	AML_048	-4.05007562761293	2.18816927113886e-56
BRCA2	AML_049	-1.4996093452794	6.18578159610601e-14
BRCA2	AML_051	-3.27489325921309	5.07892870123878e-53
BRCA2	AML_054	-2.00039794269747	1.67245528980865e-23
BRCA2	AML_059	-2.82053309582625	1.35389858369838e-38
BRCA2	AML_006	-1.84358937835205	1.72590522902938e-20
BRCA2	AML_064	-1.90856631049189	2.34289454651892e-20
BRCA2	AML_065	-2.58714894432233	8.16267578344979e-33
BRCA2	AML_067	-0.960468769006429	6.55379145858938e-06
BRCA2	AML_071	-2.33094572031453	2.10454753900743e-27
BRCA2	AML_073	-1.98850571670453	2.4746978050039e-19
BRCA2	AML_102	-1.23770990254682	2.80458905745911e-05
BRCA2	AML_111	-1.74868018942063	1.05800063112797e-09
BRCA2	AML_113	-0.996289368201769	0.00102080527273168
BRCA2	AML_116	-1.02789210515575	0.000606422558339536
BRCA2	AML_103	-0.150708078087561	0.690307570226332
BRCA2	AML_104	-0.785481921034518	0.0118798279393077
BRCA2	AML_105	-1.02094532757405	0.000724308777835706
BRCA2	AML_106	-0.0109273414796529	0.979466590312279
BRCA2	AML_107	-0.843554032976813	0.00594139264891999
BRCA2	AML_108	-1.20418649250761	3.74209209859439e-05
BRCA2	AML_109	-0.782975150165678	0.0105053585806453
BRCA2	AML_121	-2.60722446709505	5.22911771935361e-18
BRCA2	AML_123	-0.484966326267459	0.128589326675564
BRCA2	AML_124	0.608680618296919	0.0449548363992321
BRCA2	AML_117	-0.773345698479393	0.00934641260073338
BRCA2	AML_125	-0.269168666078804	0.395230513277496
BRCA2	AML_127	-0.213377639225247	0.578389894389755
BRCA2	AML_128	-0.984724581830801	0.000838094209331452
BRCA2	AML_129	0.0259516023737329	0.949922029600491
BRCA2	AML_130	-0.773766023777764	0.00975529317090601
BRCA2	AML_132	0.63956417608642	0.0405260980657858
BRCA2	AML_133	-2.23354346750741	2.69116300427485e-15
BRCA2	AML_118	-0.770183631281461	0.0118675896967461
BRCA2	AML_119	-1.05630754861566	0.00041740943617651
BRCA2	AML_120	-0.327674149782563	0.3591943841405
BRCA2	AML_135	-1.40687824587453	1.20383437187805e-06
BRCA2	AML_136	-1.6519468953472	6.97408804362562e-09
BRCA2	AML_137	-1.81157585826325	1.74038517529009e-10
BRCA2	AML_139	-1.11346666992175	0.000166430375329164
BRCA2	AML_140	-1.1427495943833	0.000106399493318298
BRCC3	AML_001	0.00766788824406407	0.981873370083951
BRCC3	AML_010	0.20824841573962	0.47250189050203
BRCC3	AML_012	-0.112126411575006	0.728191733472999
BRCC3	AML_014	-0.148125046297656	0.622920408659879
BRCC3	AML_015	-0.24184376408627	0.394622795392755
BRCC3	AML_017	-1.75033010252658	6.83921229508816e-12
BRCC3	AML_002	0.218133117970533	0.444717948502627
BRCC3	AML_023	-0.330187337675653	0.207525316152856
BRCC3	AML_024	-0.0216487966292617	0.942273073766838
BRCC3	AML_025	-0.590330454144577	0.0201304745798238
BRCC3	AML_026	-0.771982365758734	0.00234874828108721
BRCC3	AML_028	0.5600375757137	0.0244665747560254
BRCC3	AML_003	0.0201462327029397	0.950311764873684
BRCC3	AML_032	-0.259918489703249	0.338169079875432
BRCC3	AML_038	0.131665464327289	0.653646070026895
BRCC3	AML_040	-0.632268007759377	0.0126181449016686
BRCC3	AML_045	-0.192020635311332	0.496472656022237
BRCC3	AML_047	-0.595228872857428	0.02269157261395
BRCC3	AML_048	0.176397340145697	0.526989706202552
BRCC3	AML_049	-0.488215007146507	0.0654026073743778
BRCC3	AML_051	0.270393082980488	0.303223961915235
BRCC3	AML_054	0.629638516764229	0.0105615372980147
BRCC3	AML_059	0.129174076074824	0.650415058418055
BRCC3	AML_006	0.153224764279816	0.635872430086337
BRCC3	AML_064	0.00829383438115763	0.980677308638055
BRCC3	AML_065	-1.04661066482852	4.21370693021242e-05
BRCC3	AML_067	-0.153346996110975	0.622544673096096
BRCC3	AML_071	-0.270440948613783	0.347256860144368
BRCC3	AML_073	-1.02927340886653	0.000116428852639422
BRCC3	AML_102	-0.241558629403002	0.153764785380487
BRCC3	AML_111	0.0224908674595254	0.922989079891957
BRCC3	AML_113	-0.00631514664122929	0.976647916589296
BRCC3	AML_116	-0.238135874170009	0.165285859274972
BRCC3	AML_103	-0.117276414491753	0.550146047169092
BRCC3	AML_104	-0.329131489639647	0.0550533650210992
BRCC3	AML_105	-0.0738333807326874	0.713239119411216
BRCC3	AML_106	-0.881077332645275	7.10615140679028e-08
BRCC3	AML_107	-0.138998843170985	0.44518371527441
BRCC3	AML_108	-0.318748411926084	0.0464003102297879
BRCC3	AML_109	-0.490751282100683	0.00306130126186015
BRCC3	AML_121	0.131980613775929	0.440168272730744
BRCC3	AML_123	-1.2903541861273	9.24385465855756e-15
BRCC3	AML_124	-0.42466525330132	0.00825521699189466
BRCC3	AML_117	-1.0056748476644	6.63422972146938e-10
BRCC3	AML_125	-1.10219203218142	4.15240197399029e-11
BRCC3	AML_127	-0.133003812710936	0.468638836772463
BRCC3	AML_128	-0.0826605887986697	0.644969895450069
BRCC3	AML_129	-1.72807762009867	1.91643878183168e-26
BRCC3	AML_130	-0.621907135747862	2.87938948942036e-05
BRCC3	AML_132	-0.335831077152189	0.046026518582922
BRCC3	AML_133	-0.189771604786431	0.253705735163568
BRCC3	AML_118	-0.247127063551931	0.15280146436396
BRCC3	AML_119	-0.113129258037392	0.54946270017814
BRCC3	AML_120	-0.213056367837235	0.254420291399885
BRCC3	AML_135	-0.217391600587285	0.202806990351632
BRCC3	AML_136	-0.142030182937288	0.412835582427933
BRCC3	AML_137	-0.0127147766038392	0.953638558861973
BRCC3	AML_139	-0.14720946770808	0.399402899039858
BRCC3	AML_140	-0.260954707942265	0.127812430050668
BRD1	AML_001	0.435096656367606	0.144597445031022
BRD1	AML_010	0.485451097107689	0.107989149409189
BRD1	AML_012	0.152788664110789	0.664827017619257
BRD1	AML_014	-0.535107897266773	0.0759955168938048
BRD1	AML_015	-0.189693229329968	0.560856475422224
BRD1	AML_017	0.401864883438411	0.170315518792272
BRD1	AML_002	-0.109967757067947	0.753103110960301
BRD1	AML_023	-0.841454936872257	0.00228764559408942
BRD1	AML_024	0.29907592798933	0.311302803444394
BRD1	AML_025	0.154547432607117	0.625507400960021
BRD1	AML_026	0.9878858510792	0.000394202477496683
BRD1	AML_028	-0.159293568020088	0.623908551741752
BRD1	AML_003	-0.907481977768896	0.00155465732533596
BRD1	AML_032	1.34953340401784	3.96031051222967e-07
BRD1	AML_038	-0.936090022212725	0.000904406083767175
BRD1	AML_040	-0.348670754691475	0.250492030991184
BRD1	AML_045	-0.297600961233154	0.333377243809304
BRD1	AML_047	-0.834287467328297	0.00341106995620672
BRD1	AML_048	-0.138331900904915	0.669156161749563
BRD1	AML_049	0.28892829307668	0.37428557032564
BRD1	AML_051	0.131868916629533	0.688775649595871
BRD1	AML_054	0.935756667621329	0.000683603286986487
BRD1	AML_059	-0.512235914702687	0.0819055179853484
BRD1	AML_006	0.254303480261223	0.462397107211927
BRD1	AML_064	-0.0947128661450914	0.790486479748787
BRD1	AML_065	0.0629173599659668	0.853143574491682
BRD1	AML_067	0.120635406019288	0.738658491147933
BRD1	AML_071	0.081971096990397	0.820757537466555
BRD1	AML_073	1.97882306129903	2.2470140220379e-13
BRD1	AML_102	0.0882846659036636	0.811404831449911
BRD1	AML_111	0.0317422499683828	0.944425888685379
BRD1	AML_113	-0.0521844921279748	0.901671183863716
BRD1	AML_116	0.535335141687749	0.0919666407963627
BRD1	AML_103	0.164361695562701	0.66670993349814
BRD1	AML_104	0.134330462193541	0.731399283301553
BRD1	AML_105	0.149325736461247	0.690254310268017
BRD1	AML_106	0.835744697003186	0.00513425648119382
BRD1	AML_107	0.0772276935970246	0.837303173408884
BRD1	AML_108	0.666494916591682	0.0269634656099255
BRD1	AML_109	0.568818142170031	0.073740785420116
BRD1	AML_121	-0.0333207875970985	0.92177270060511
BRD1	AML_123	1.18910570612827	3.51422397815881e-05
BRD1	AML_124	0.64226865030941	0.0325846543340915
BRD1	AML_117	1.29428636159764	3.953420858774e-06
BRD1	AML_125	1.47826263856336	5.64048731098731e-08
BRD1	AML_127	0.438329711151295	0.199263038907639
BRD1	AML_128	0.652993675128223	0.0291490569591382
BRD1	AML_129	0.898616453431327	0.00259605462435501
BRD1	AML_130	0.556852725263186	0.0630522483529173
BRD1	AML_132	0.279763265661694	0.417872615996988
BRD1	AML_133	0.949058221336587	0.00103960146320929
BRD1	AML_118	0.0891338443202578	0.814496009633191
BRD1	AML_119	0.781742553619288	0.0119181744334595
BRD1	AML_120	0.418855459885636	0.229154731463319
BRD1	AML_135	0.304418218088423	0.357957896824342
BRD1	AML_136	0.181230645735502	0.609901373600372
BRD1	AML_137	0.241917250239214	0.490166169482238
BRD1	AML_139	0.129221355965955	0.734502429780633
BRD1	AML_140	0.433801169499703	0.174923206294098
BRD2	AML_001	0.0377806677558544	0.851659674516209
BRD2	AML_010	0.143013793510599	0.466635860558758
BRD2	AML_012	0.326158020437437	0.0749194869560301
BRD2	AML_014	0.663330041168531	5.337641964228e-05
BRD2	AML_015	0.511596828536354	0.00436445013906048
BRD2	AML_017	1.26029403041444	1.00290877245914e-14
BRD2	AML_002	-0.3046204411091	0.0916794387425442
BRD2	AML_023	0.278712086553659	0.132279921093153
BRD2	AML_024	0.515074932673785	0.00374197683336354
BRD2	AML_025	0.76352450981148	9.78565312476457e-06
BRD2	AML_026	1.25213109867299	1.14226722709049e-15
BRD2	AML_028	0.029859537721201	0.894828824186387
BRD2	AML_003	-0.949801970699904	2.38258888297662e-08
BRD2	AML_032	1.38481833872815	2.18699957986463e-16
BRD2	AML_038	-0.765659691094173	4.62925149794774e-06
BRD2	AML_040	-0.0114184271105599	0.958345587633378
BRD2	AML_045	0.558479931967165	0.00097882878042372
BRD2	AML_047	-0.366982149485017	0.0422497552836628
BRD2	AML_048	-0.467558614434845	0.00806282263119117
BRD2	AML_049	-0.0728148187757266	0.724820254398543
BRD2	AML_051	-0.453715251283472	0.00500961625504819
BRD2	AML_054	-0.343418933869331	0.04899879918399
BRD2	AML_059	-0.783825320625904	3.50905773132395e-06
BRD2	AML_006	-0.127573740006552	0.564780984013029
BRD2	AML_064	0.618408800522821	0.000241636773533231
BRD2	AML_065	0.497590073956906	0.00478089019678475
BRD2	AML_067	-0.101713326450916	0.61943306166781
BRD2	AML_071	0.0747792503334195	0.729103264309799
BRD2	AML_073	1.41939174187756	1.37929987610364e-14
BRD2	AML_102	0.920017683223611	1.7240826681174e-13
BRD2	AML_111	0.183836641581128	0.252394361161198
BRD2	AML_113	-0.0259866931004381	0.889426993048404
BRD2	AML_116	0.339366903141552	0.0140667892658574
BRD2	AML_103	0.365858281999338	0.0141847042998495
BRD2	AML_104	-0.120003855284103	0.464862188206317
BRD2	AML_105	0.269531532491763	0.07090340636233
BRD2	AML_106	1.24601502544586	4.28488029947722e-23
BRD2	AML_107	0.375703122030784	0.00460199658969775
BRD2	AML_108	1.10525303559237	2.88768052440604e-19
BRD2	AML_109	0.357674934124261	0.00829089178586029
BRD2	AML_121	-0.0624070890308963	0.645898379330394
BRD2	AML_123	0.859898755285227	1.3441522914311e-12
BRD2	AML_124	0.416214607910046	0.00160555963249675
BRD2	AML_117	1.56502797251617	2.3184938572831e-37
BRD2	AML_125	1.3553057833277	3.434557745856e-35
BRD2	AML_127	0.609250961827959	1.86279534887595e-06
BRD2	AML_128	0.750956314572625	1.36082396786728e-09
BRD2	AML_129	1.45398265793047	2.94245523879047e-34
BRD2	AML_130	0.0218648643945652	0.887401365951974
BRD2	AML_132	0.671468167278757	1.58240854263232e-07
BRD2	AML_133	0.526918445698119	4.1486791633237e-05
BRD2	AML_118	0.855952708336194	2.16027758603707e-11
BRD2	AML_119	0.103749651490584	0.504795800526092
BRD2	AML_120	0.71525592716726	2.31886892742609e-08
BRD2	AML_135	0.707199009118602	8.08099671970336e-09
BRD2	AML_136	0.433501248692358	0.00111210965289814
BRD2	AML_137	0.00485087716175268	0.978346775362808
BRD2	AML_139	0.90259313860604	2.80265126110311e-13
BRD2	AML_140	1.18453255396687	8.65642592944769e-22
BRD3	AML_001	-1.06954214177015	0.00127693658673909
BRD3	AML_010	-0.814575675936739	0.0175023254223178
BRD3	AML_012	-0.714316682466479	0.0407617416226377
BRD3	AML_014	-0.993223314947172	0.0032395441001811
BRD3	AML_015	-0.598187908390861	0.0850108284541021
BRD3	AML_017	-0.27493157343478	0.441592412191881
BRD3	AML_002	-0.536246151586495	0.132198557297353
BRD3	AML_023	-0.727933419264231	0.0259052187012607
BRD3	AML_024	-0.316191632058014	0.366900918885981
BRD3	AML_025	-0.413797295728229	0.232247873771002
BRD3	AML_026	-1.17161317012839	0.000422354313640189
BRD3	AML_028	-0.303658592483831	0.403813770481993
BRD3	AML_003	-0.888183388202446	0.0081373924481601
BRD3	AML_032	0.706696733164878	0.0302106375075233
BRD3	AML_038	-0.098226497238544	0.809006647050812
BRD3	AML_040	-0.172238927979891	0.654259241832132
BRD3	AML_045	-0.307967920898542	0.395588170409642
BRD3	AML_047	-0.495207465801561	0.151485970519434
BRD3	AML_048	-0.0983235408972995	0.799932495708902
BRD3	AML_049	-0.15758990083056	0.703008830555375
BRD3	AML_051	-0.248942224193376	0.505072031250886
BRD3	AML_054	-0.14209867043664	0.722600859388794
BRD3	AML_059	-0.224860236660108	0.547837663034222
BRD3	AML_006	-0.314023521239419	0.437639301960958
BRD3	AML_064	-0.483446135447608	0.177447664038092
BRD3	AML_065	-0.335384236296435	0.349746274051126
BRD3	AML_067	-0.61237862078034	0.0891799346946181
BRD3	AML_071	-0.359300528226254	0.336941300808155
BRD3	AML_073	0.134583021622249	0.717202656407509
BRD3	AML_102	-0.0459986265580483	0.880364291177969
BRD3	AML_111	-0.592036151513839	0.0247559059468281
BRD3	AML_113	-0.154887927338064	0.612412649247101
BRD3	AML_116	0.167304804496407	0.562630714916708
BRD3	AML_103	-0.430131862856521	0.108557753173664
BRD3	AML_104	-0.017592239260112	0.95934627596322
BRD3	AML_105	-0.471263104597649	0.076885214203696
BRD3	AML_106	-0.557353986961261	0.0273995106003032
BRD3	AML_107	-0.68270683245272	0.00723279039590519
BRD3	AML_108	-0.313454871947894	0.22566272513035
BRD3	AML_109	-0.43536873092277	0.0996082545440456
BRD3	AML_121	-1.52878736234495	5.05107216396751e-10
BRD3	AML_123	-0.530011257012769	0.037253002346326
BRD3	AML_124	-0.145355770126159	0.598836191550737
BRD3	AML_117	-1.09222849045112	3.75535199608487e-06
BRD3	AML_125	-0.678118209587279	0.00423461068059347
BRD3	AML_127	0.334947628620483	0.226741627672057
BRD3	AML_128	-0.0767241805533329	0.785664559177228
BRD3	AML_129	-0.996935697354316	3.62135798593641e-05
BRD3	AML_130	-0.544086682607383	0.0228342922233849
BRD3	AML_132	-0.727189575481684	0.00332679115098928
BRD3	AML_133	-0.206760320135053	0.437084472674595
BRD3	AML_118	-0.224543939301949	0.418093323807691
BRD3	AML_119	0.527277383558571	0.0412281010467155
BRD3	AML_120	-0.480024657428769	0.0781170463186216
BRD3	AML_135	0.158696666336901	0.572386870329052
BRD3	AML_136	-0.338636606098459	0.197125982327782
BRD3	AML_137	-0.0644967975710269	0.83863643640362
BRD3	AML_139	-0.589655014141358	0.0190251967457443
BRD3	AML_140	-0.172146823847079	0.543586326535366
BRD4	AML_001	0.406333762602539	0.0025904095878326
BRD4	AML_010	0.0334486525863212	0.860713636113174
BRD4	AML_012	-0.181154672969808	0.2925537462246
BRD4	AML_014	-0.141770309461559	0.389404665463889
BRD4	AML_015	-0.0882121307029827	0.64364906838605
BRD4	AML_017	0.923147019541387	1.56052684586592e-10
BRD4	AML_002	-0.194499420360904	0.241796657693311
BRD4	AML_023	0.0293776459811886	0.875186544395029
BRD4	AML_024	0.360322142782405	0.0255633947760231
BRD4	AML_025	0.0980135029837554	0.593007329367107
BRD4	AML_026	1.21650705467182	2.32467640694416e-21
BRD4	AML_028	0.0348242166737456	0.86167567327843
BRD4	AML_003	0.066028765330928	0.717710334588082
BRD4	AML_032	0.854107217970821	1.74355737390906e-08
BRD4	AML_038	0.0432332400414949	0.822601765534473
BRD4	AML_040	0.0806040212947558	0.65819226044383
BRD4	AML_045	0.338433861944177	0.0283799390089325
BRD4	AML_047	0.228353607736905	0.163649026411893
BRD4	AML_048	0.937244385277502	2.16628283530838e-10
BRD4	AML_049	0.32616519145054	0.0341300650275669
BRD4	AML_051	0.61718333135163	3.06110035086407e-06
BRD4	AML_054	-0.166412402509565	0.316365008184564
BRD4	AML_059	0.128080489356625	0.454639932035105
BRD4	AML_006	0.108968857968664	0.584139500840942
BRD4	AML_064	-0.403206932851991	0.0101510214052404
BRD4	AML_065	0.704189041482914	2.67196161055975e-06
BRD4	AML_067	0.605610195617748	2.45305217411896e-05
BRD4	AML_071	1.0149913688196	2.11714316688126e-12
BRD4	AML_073	0.547981528294402	0.00112993542776123
BRD4	AML_102	0.252353185968731	0.471615247364912
BRD4	AML_111	-0.631982331446133	0.0640442749870181
BRD4	AML_113	-0.0981763307945936	0.813392221221659
BRD4	AML_116	0.291301963275514	0.412168673500338
BRD4	AML_103	-0.472593210385808	0.179391347232586
BRD4	AML_104	0.157729543460273	0.690961043447871
BRD4	AML_105	-0.372601245820026	0.294148611248587
BRD4	AML_106	-0.582314013397398	0.0746138930183416
BRD4	AML_107	-0.327310100313793	0.350053679025995
BRD4	AML_108	0.221905655446528	0.519426462505242
BRD4	AML_109	-0.0276448644810962	0.950965485129626
BRD4	AML_121	-1.22407950322267	3.52154907834963e-05
BRD4	AML_123	0.181257144935653	0.619003120686428
BRD4	AML_124	-0.167596405612696	0.637915434192296
BRD4	AML_117	0.173085485151934	0.606813169822649
BRD4	AML_125	-0.317366179659868	0.317070294045067
BRD4	AML_127	-0.0732093528300493	0.867219154333194
BRD4	AML_128	0.143576361114176	0.683346883150044
BRD4	AML_129	-0.281360689656274	0.4335588027157
BRD4	AML_130	0.0174143132896219	0.962764426385688
BRD4	AML_132	-0.482692840880789	0.150130827757618
BRD4	AML_133	0.065184782843898	0.864502113625801
BRD4	AML_118	0.0614703556365767	0.879616078878479
BRD4	AML_119	0.189759007071688	0.6228247066315
BRD4	AML_120	0.037808675210437	0.936101808194156
BRD4	AML_135	0.151384499541789	0.677652327635062
BRD4	AML_136	0.154462864063735	0.680954301034812
BRD4	AML_137	-0.217410809355997	0.551574204523906
BRD4	AML_139	0.0909885655042668	0.824368150916606
BRD4	AML_140	0.210479483581091	0.556025264498109
BRD7	AML_001	-0.185283262155131	0.396817392050695
BRD7	AML_010	0.0146976544373331	0.957277724832734
BRD7	AML_012	0.191520742456347	0.427069925156206
BRD7	AML_014	-0.0659908486179485	0.797815874354356
BRD7	AML_015	0.323872445794879	0.14135747500171
BRD7	AML_017	0.0764662602794142	0.743976689945961
BRD7	AML_002	-0.134084866384069	0.578489944724235
BRD7	AML_023	0.738655490903379	0.000205146308255392
BRD7	AML_024	0.277868160002523	0.192347531034129
BRD7	AML_025	0.0877082702184267	0.710959165752194
BRD7	AML_026	-0.47095895491193	0.0245434830824661
BRD7	AML_028	0.263844691705256	0.225220614497508
BRD7	AML_003	0.0717165174997584	0.774397255155804
BRD7	AML_032	0.350601986161745	0.102106441459108
BRD7	AML_038	-0.263027411376406	0.232505220901933
BRD7	AML_040	-0.399480932037373	0.0574437665104812
BRD7	AML_045	-0.257067914911077	0.242399725377809
BRD7	AML_047	-0.488763210966314	0.0227144667521952
BRD7	AML_048	-0.713865906625212	0.000541726326206785
BRD7	AML_049	0.0422203049509394	0.872857463557014
BRD7	AML_051	0.0444073311135289	0.855987328828854
BRD7	AML_054	0.298759615554328	0.15806915607284
BRD7	AML_059	0.10320938283747	0.659155646613211
BRD7	AML_006	0.273283284202051	0.235935396138259
BRD7	AML_064	-0.111320461034278	0.656122410317944
BRD7	AML_065	0.0762106987311488	0.758110057703176
BRD7	AML_067	-0.352774199885948	0.117558120386302
BRD7	AML_071	-0.213786212291141	0.362804840743766
BRD7	AML_073	0.636568865804778	0.00387015673060315
BRD7	AML_102	-0.621653170920357	6.35117470343012e-07
BRD7	AML_111	-0.205253637967207	0.159503903105187
BRD7	AML_113	-0.236321718836173	0.0768057083894342
BRD7	AML_116	-0.555248906895985	8.59431406492365e-06
BRD7	AML_103	0.0425638879058917	0.797607553537571
BRD7	AML_104	-0.313399009591884	0.0210773908373533
BRD7	AML_105	0.197206746212313	0.152940335171649
BRD7	AML_106	-0.191810201252699	0.167213740575167
BRD7	AML_107	-0.348205633728661	0.00634942004086658
BRD7	AML_108	-0.507765320682611	3.44645697277723e-05
BRD7	AML_109	-0.422889886769099	0.00119474844984516
BRD7	AML_121	-0.173410727287006	0.1967157759349
BRD7	AML_123	-0.205716439713257	0.132118555568434
BRD7	AML_124	0.0382772547407791	0.800998585038094
BRD7	AML_117	-0.478508149676194	0.000126987950685732
BRD7	AML_125	0.116246263306194	0.363869457012244
BRD7	AML_127	-0.569206284969027	1.21655002796995e-06
BRD7	AML_128	-0.437711276799928	0.000435589187421471
BRD7	AML_129	-0.209833992629619	0.124521775302037
BRD7	AML_130	-0.163782260764137	0.180019698812899
BRD7	AML_132	-0.0310004060631759	0.856630555625221
BRD7	AML_133	-0.57601830410161	1.29215685486305e-06
BRD7	AML_118	-0.180489170631743	0.195563758930705
BRD7	AML_119	-0.239150477603175	0.0749023160680088
BRD7	AML_120	-0.541612837128342	2.50097901647335e-05
BRD7	AML_135	-0.587583622645868	2.2741071966277e-06
BRD7	AML_136	-0.168316093646367	0.20573708684354
BRD7	AML_137	-0.463333072543173	0.000229990420508031
BRD7	AML_139	-0.329108979713085	0.00809543164610818
BRD7	AML_140	-0.571047065240041	8.76382177255357e-06
BRD7P3	AML_001	0.775135697455458	0.45384990426404
BRD7P3	AML_010	0.673915259590421	NA
BRD7P3	AML_012	-0.125367938418637	NA
BRD7P3	AML_014	0.463933410809308	NA
BRD7P3	AML_015	0.689494933362172	NA
BRD7P3	AML_017	1.12484043863701	NA
BRD7P3	AML_002	-0.185110601913625	NA
BRD7P3	AML_023	0.405364996862374	NA
BRD7P3	AML_024	-0.5700423819309	NA
BRD7P3	AML_025	0.37876711460299	NA
BRD7P3	AML_026	2.05428508160847	0.0442784668858097
BRD7P3	AML_028	1.11927881155103	NA
BRD7P3	AML_003	-0.452529686719021	NA
BRD7P3	AML_032	-0.0799770171500564	NA
BRD7P3	AML_038	0.15921287169565	NA
BRD7P3	AML_040	0.58182726849549	NA
BRD7P3	AML_045	-0.155642107793436	NA
BRD7P3	AML_047	0.371083425586784	NA
BRD7P3	AML_048	0.559611926645576	NA
BRD7P3	AML_049	-0.494612250216398	NA
BRD7P3	AML_051	0.0365658490200838	NA
BRD7P3	AML_054	0.203390588736935	NA
BRD7P3	AML_059	0.309529977391384	NA
BRD7P3	AML_006	-0.0520350059657321	NA
BRD7P3	AML_064	-0.405205089651362	NA
BRD7P3	AML_065	-0.534718151213032	NA
BRD7P3	AML_067	0.447838333950076	NA
BRD7P3	AML_071	0.238873420912734	NA
BRD7P3	AML_073	2.84951300327401	0.0127352829863649
BRD7P3	AML_102	-1.13502080738748	NA
BRD7P3	AML_111	-0.257638647690247	NA
BRD7P3	AML_113	0.717611434538113	0.479340930857458
BRD7P3	AML_116	-0.0803056398725698	NA
BRD7P3	AML_103	0.902205512916098	0.327388787923188
BRD7P3	AML_104	0.488514798879839	0.658109700218545
BRD7P3	AML_105	1.48064190317945	0.0945951485809049
BRD7P3	AML_106	2.34870805601104	0.00404650073460058
BRD7P3	AML_107	1.72353863647358	0.0515301164981341
BRD7P3	AML_108	2.36055804155154	0.00595214904170772
BRD7P3	AML_109	-0.107596102542486	NA
BRD7P3	AML_121	-0.937143048037366	NA
BRD7P3	AML_123	0.472852480158063	0.670404640559883
BRD7P3	AML_124	0.964849921228163	0.319463489107829
BRD7P3	AML_117	4.6713322817718	1.91921343467261e-10
BRD7P3	AML_125	3.18575736278676	8.32576098189762e-05
BRD7P3	AML_127	1.85040006831555	0.0408392202506942
BRD7P3	AML_128	4.26841018306579	4.11744807525156e-09
BRD7P3	AML_129	1.697010447604	0.063345992449246
BRD7P3	AML_130	3.9508055903253	1.97923059755232e-07
BRD7P3	AML_132	1.31469431777899	0.160182693483471
BRD7P3	AML_133	0.408822460719785	NA
BRD7P3	AML_118	5.12834003733163	4.34649790627996e-16
BRD7P3	AML_119	-0.172651006043749	NA
BRD7P3	AML_120	-0.0267212185789371	NA
BRD7P3	AML_135	-0.186236354298469	NA
BRD7P3	AML_136	1.59781868957962	0.0833088215815577
BRD7P3	AML_137	-0.902251255738401	NA
BRD7P3	AML_139	1.75155426700482	0.0580061846931565
BRD7P3	AML_140	1.88870838422255	0.0335601289035241
BRD8	AML_001	0.608262449156789	0.203440045209616
BRD8	AML_010	-0.618257216621998	0.193641983577086
BRD8	AML_012	0.349258873706466	0.4955471063379
BRD8	AML_014	-0.613828518662879	0.196190200326842
BRD8	AML_015	-0.142907807105371	0.785908795366408
BRD8	AML_017	-0.555110063259776	0.226944203700305
BRD8	AML_002	0.411618056987785	0.407910922353164
BRD8	AML_023	-0.631612254797572	0.156031214496379
BRD8	AML_024	-1.38597401590404	0.00133380032382673
BRD8	AML_025	-0.755515285510428	0.0916441881609586
BRD8	AML_026	-1.79602609692567	4.41437058107523e-05
BRD8	AML_028	-0.517566808449343	0.272150604281227
BRD8	AML_003	-0.588584430841731	0.203473858742154
BRD8	AML_032	-0.250384626280646	0.597318082141177
BRD8	AML_038	-0.702262207173475	0.129796051999923
BRD8	AML_040	-0.472262794713101	0.322288648439941
BRD8	AML_045	-1.34488055260182	0.00200581402517691
BRD8	AML_047	-1.35938003533749	0.00167187506553968
BRD8	AML_048	-0.751937857320312	0.0984409270128962
BRD8	AML_049	0.248284693776528	0.644273541432493
BRD8	AML_051	0.464500200374522	0.335883920158503
BRD8	AML_054	-0.024814917454115	0.964877295768861
BRD8	AML_059	-1.03371722767072	0.0209930066274208
BRD8	AML_006	0.412371082567325	0.439981631192449
BRD8	AML_064	-0.0810600278227063	0.886350135041442
BRD8	AML_065	-0.69565800662218	0.126261871887769
BRD8	AML_067	-1.34547218989858	0.00259895042916837
BRD8	AML_071	-0.0823917200961002	0.886497982415019
BRD8	AML_073	-1.54228379591379	0.000395489973717378
BRD8	AML_102	0.0361601052406757	0.944183544654607
BRD8	AML_111	-0.0306120344609682	0.959025901731996
BRD8	AML_113	-0.245253934633215	0.634373258697162
BRD8	AML_116	-0.484026337513821	0.285379182127788
BRD8	AML_103	-0.0441317503519719	0.935987596481851
BRD8	AML_104	-0.595892652974822	0.18857329421677
BRD8	AML_105	0.365631584288261	0.430585189579488
BRD8	AML_106	-0.160732389778132	0.743274999467502
BRD8	AML_107	-0.204331768139102	0.671200206012122
BRD8	AML_108	-0.807199508979588	0.0529406372466084
BRD8	AML_109	-0.020726176279246	0.972605666322267
BRD8	AML_121	-0.841692026491585	0.0401487842967575
BRD8	AML_123	-0.592493085806829	0.179256129892235
BRD8	AML_124	-0.880414132010185	0.031613798934488
BRD8	AML_117	-2.01465945106683	3.21476226719285e-07
BRD8	AML_125	-0.712386941894877	0.0861585914227445
BRD8	AML_127	-0.315485889315099	0.539675234432468
BRD8	AML_128	0.246663193919885	0.590868730420795
BRD8	AML_129	-0.788899999652995	0.0692223800845353
BRD8	AML_130	0.407235662547981	0.344950193240718
BRD8	AML_132	-0.773337591127136	0.0724748976409584
BRD8	AML_133	0.250254653727084	0.584393746201843
BRD8	AML_118	-0.0984261485067178	0.849818255759006
BRD8	AML_119	0.691746670757747	0.127522466326472
BRD8	AML_120	-0.055995081416926	0.927203815932788
BRD8	AML_135	0.445758572787665	0.317985515700427
BRD8	AML_136	0.121882388262307	0.811823404921475
BRD8	AML_137	0.953949969463124	0.0230530274737267
BRD8	AML_139	0.21547718153697	0.669981564914218
BRD8	AML_140	0.0221954806671566	0.967355616166006
BRD9	AML_001	0.862590564294164	3.57540746518729e-13
BRD9	AML_010	0.365542328938515	0.012238441755599
BRD9	AML_012	0.569156538559014	5.72257291266162e-05
BRD9	AML_014	0.376358874199038	0.00930368948027289
BRD9	AML_015	0.114878352865186	0.526678560575655
BRD9	AML_017	-0.0480683118901924	0.781703301439578
BRD9	AML_002	0.54662354723748	0.000125768269880009
BRD9	AML_023	0.383572150614463	0.0123562622185857
BRD9	AML_024	0.204970717391451	0.2008337679605
BRD9	AML_025	0.248638901683206	0.125367344670819
BRD9	AML_026	0.888184755087261	1.29951897253463e-13
BRD9	AML_028	0.26244191043977	0.0996100188928044
BRD9	AML_003	0.457130650416629	0.00247365138812337
BRD9	AML_032	0.350753093262073	0.0252121956701539
BRD9	AML_038	0.0997431810834674	0.572122436657669
BRD9	AML_040	-0.0347582425748956	0.853807076704507
BRD9	AML_045	0.702135784901979	6.37108881319101e-07
BRD9	AML_047	0.422332241224567	0.00542829715962954
BRD9	AML_048	-0.262066338019765	0.0998498331419532
BRD9	AML_049	0.273020246951203	0.0732291272501429
BRD9	AML_051	0.172292138739627	0.213258741972461
BRD9	AML_054	0.457833370649235	0.00124525088707924
BRD9	AML_059	0.0279595916633245	0.878137951150155
BRD9	AML_006	0.0898282118759787	0.646455115015427
BRD9	AML_064	0.187666475086755	0.257276207004086
BRD9	AML_065	0.152658202484298	0.353438144668543
BRD9	AML_067	-0.663307831348444	6.1189922013556e-06
BRD9	AML_071	-0.178154911261866	0.302258079940434
BRD9	AML_073	-0.0952014143720918	0.607674749520055
BRD9	AML_102	0.175883412081781	0.469687730946847
BRD9	AML_111	-0.183023514350721	0.496861204046721
BRD9	AML_113	0.125988937991693	0.641064036731078
BRD9	AML_116	0.329922981485041	0.155616038715575
BRD9	AML_103	0.116134962038453	0.674710702017634
BRD9	AML_104	0.0154391627012061	0.959794753609804
BRD9	AML_105	-0.288705525086584	0.240806699964942
BRD9	AML_106	0.0765178718339603	0.775681976504906
BRD9	AML_107	0.417957422263212	0.0629245162642214
BRD9	AML_108	0.114921788735955	0.637445041923136
BRD9	AML_109	0.231985132594274	0.341666352664034
BRD9	AML_121	0.298339742939818	0.167169977817671
BRD9	AML_123	0.25836970770369	0.267733509834337
BRD9	AML_124	0.0126887845168425	0.962827538268914
BRD9	AML_117	0.0659628171063929	0.781473729372686
BRD9	AML_125	0.178335290080933	0.408319641097679
BRD9	AML_127	0.244408476940231	0.330202197043013
BRD9	AML_128	0.0696821415998538	0.77636916582525
BRD9	AML_129	0.0786843986887225	0.768702358643394
BRD9	AML_130	0.13161082009401	0.56618126348166
BRD9	AML_132	-0.0670028302439104	0.813080087503465
BRD9	AML_133	0.460702637445352	0.0301466092679366
BRD9	AML_118	-0.12135161882627	0.638979592699545
BRD9	AML_119	0.152144060785562	0.55957195491681
BRD9	AML_120	0.274510563431051	0.276172400713792
BRD9	AML_135	0.231022627575507	0.324233464139301
BRD9	AML_136	0.520968230350074	0.0153580038974603
BRD9	AML_137	-0.212719187704185	0.386121258954298
BRD9	AML_139	-0.119629244286693	0.648441252092187
BRD9	AML_140	-0.0286870053305082	0.919951260097627
BRDT	AML_001	NA	NA
BRDT	AML_010	NA	NA
BRDT	AML_012	NA	NA
BRDT	AML_014	0.362439702816556	NA
BRDT	AML_015	NA	NA
BRDT	AML_017	0.480756402400392	NA
BRDT	AML_002	NA	NA
BRDT	AML_023	NA	NA
BRDT	AML_024	NA	NA
BRDT	AML_025	NA	NA
BRDT	AML_026	0.395163175970268	NA
BRDT	AML_028	NA	NA
BRDT	AML_003	NA	NA
BRDT	AML_032	NA	NA
BRDT	AML_038	NA	NA
BRDT	AML_040	0.348917882304608	NA
BRDT	AML_045	NA	NA
BRDT	AML_047	NA	NA
BRDT	AML_048	NA	NA
BRDT	AML_049	NA	NA
BRDT	AML_051	NA	NA
BRDT	AML_054	NA	NA
BRDT	AML_059	NA	NA
BRDT	AML_006	NA	NA
BRDT	AML_064	0.553344536353532	NA
BRDT	AML_065	NA	NA
BRDT	AML_067	NA	NA
BRDT	AML_071	NA	NA
BRDT	AML_073	0.846470129908637	NA
BRDT	AML_102	-0.0910485571875539	NA
BRDT	AML_111	-0.0887675134786636	NA
BRDT	AML_113	0.0172012694823391	NA
BRDT	AML_116	-0.0929192819915658	NA
BRDT	AML_103	-0.072683006267181	NA
BRDT	AML_104	-0.090957696330554	NA
BRDT	AML_105	-0.0772544373560217	NA
BRDT	AML_106	-0.084301049572914	NA
BRDT	AML_107	-0.0736717442225805	NA
BRDT	AML_108	-0.12319306566265	NA
BRDT	AML_109	0.189460490890852	NA
BRDT	AML_121	0.776261716272642	NA
BRDT	AML_123	-0.098142871664845	NA
BRDT	AML_124	-0.104357048155493	NA
BRDT	AML_117	-0.18880926053327	NA
BRDT	AML_125	-0.109257982051284	NA
BRDT	AML_127	0.171409781351455	NA
BRDT	AML_128	-0.149190657356104	NA
BRDT	AML_129	0.119557946502289	NA
BRDT	AML_130	-0.180900443848186	NA
BRDT	AML_132	-0.0996607435525766	NA
BRDT	AML_133	-0.11962589671087	NA
BRDT	AML_118	-0.106606574916409	NA
BRDT	AML_119	-0.100327404206483	NA
BRDT	AML_120	-0.0800673230862176	NA
BRDT	AML_135	-0.100395054054166	NA
BRDT	AML_136	0.0610066863080711	NA
BRDT	AML_137	0.0845329593196843	NA
BRDT	AML_139	-0.121801739917882	NA
BRDT	AML_140	-0.101366266108196	NA
BRE	AML_001	0.1147747299336	0.698137498498754
BRE	AML_010	0.123922016535704	0.685122996453559
BRE	AML_012	-0.692809844411504	0.00887704429793764
BRE	AML_014	0.959837054145781	8.2890978436878e-05
BRE	AML_015	0.766309120859873	0.00313830485704137
BRE	AML_017	0.93088187069172	0.000155851427783795
BRE	AML_002	0.223799408573789	0.440839914852905
BRE	AML_023	1.03092219150698	3.82558171078566e-05
BRE	AML_024	0.884430644620361	0.000527396340920408
BRE	AML_025	0.736346079061108	0.00441747156790175
BRE	AML_026	-0.436695722635164	0.0959986428969268
BRE	AML_028	0.630216132990408	0.0164563674436053
BRE	AML_003	1.19032007333915	1.35141782233869e-06
BRE	AML_032	0.575277229571784	0.0261482580623424
BRE	AML_038	0.903206840483347	0.000299021144965277
BRE	AML_040	0.978855279695735	8.73716002338393e-05
BRE	AML_045	1.20719848927029	5.72964019468047e-07
BRE	AML_047	1.7906016124046	7.24086304332886e-14
BRE	AML_048	0.586333053752709	0.0245017937188874
BRE	AML_049	0.648074793450187	0.0114317424204262
BRE	AML_051	0.812884468552902	0.000856523816220795
BRE	AML_054	1.0294538330563	2.35002467375969e-05
BRE	AML_059	0.580336254901948	0.025774341011198
BRE	AML_006	0.0565358506250685	0.878756422903953
BRE	AML_064	0.77154476225953	0.00227019201808765
BRE	AML_065	1.13850781336467	3.96894747173716e-06
BRE	AML_067	0.726274156387857	0.00420653394887285
BRE	AML_071	0.116716655503407	0.716444500826868
BRE	AML_073	-0.296831933767361	0.308750298354444
BRE	AML_102	0.0176218294520063	0.955781297876723
BRE	AML_111	0.0928908161661086	0.776138463732483
BRE	AML_113	0.333525567736536	0.233803955936888
BRE	AML_116	-0.0357889098203556	0.914506616594671
BRE	AML_103	-0.0470807368740174	0.887414079913309
BRE	AML_104	-1.16396021536069	1.83795792922054e-06
BRE	AML_105	0.080656596329279	0.792870092104613
BRE	AML_106	0.384227946033398	0.140152488593316
BRE	AML_107	-0.0782193986916227	0.794184805619615
BRE	AML_108	0.242644185751237	0.355408503974334
BRE	AML_109	0.0378985154574465	0.911193787419225
BRE	AML_121	0.970108779724581	3.62353764544626e-05
BRE	AML_123	-0.030678252033698	0.922500314269715
BRE	AML_124	0.0130337994501172	0.966346652417236
BRE	AML_117	0.286478344405657	0.269119834257582
BRE	AML_125	0.133928477966762	0.62744350160031
BRE	AML_127	0.0990169904947799	0.767186745515094
BRE	AML_128	0.417077154922096	0.101520154522656
BRE	AML_129	0.298795443082371	0.279093749736439
BRE	AML_130	0.0998813940649225	0.718170328165598
BRE	AML_132	0.240151446004943	0.397500164956268
BRE	AML_133	-0.136694614463279	0.624366603410655
BRE	AML_118	0.279372686287094	0.306222589614076
BRE	AML_119	-0.232643437770557	0.42478126880426
BRE	AML_120	-0.182798116140598	0.5552291561148
BRE	AML_135	0.0997061128013992	0.734550905399592
BRE	AML_136	-0.103984034184721	0.727020546171969
BRE	AML_137	-0.120187512278435	0.685510346461413
BRE	AML_139	0.124177542052542	0.679205442281789
BRE	AML_140	0.376270478436766	0.147577092829359
BREA2	AML_001	1.13053861709481	0.256662951278302
BREA2	AML_010	0.52079931997156	0.615925975974602
BREA2	AML_012	-0.138442156095952	0.890031294038866
BREA2	AML_014	-1.30230140998328	NA
BREA2	AML_015	0.199565712027316	0.852081032985094
BREA2	AML_017	-0.296570878340807	0.793285389530474
BREA2	AML_002	0.705312813482243	0.490420420114021
BREA2	AML_023	-0.85920694996111	0.407542041189615
BREA2	AML_024	-1.45031940880838	0.14721321297053
BREA2	AML_025	0.148106107222493	0.896294247540416
BREA2	AML_026	0.795505243259503	0.453860104626919
BREA2	AML_028	-0.551703782320629	0.610917100993638
BREA2	AML_003	-0.69260245947585	0.49211762124016
BREA2	AML_032	-0.441794400568811	0.700612167177276
BREA2	AML_038	-0.812308000245583	0.431004098688579
BREA2	AML_040	-0.522346691297083	0.605583615551427
BREA2	AML_045	-0.0958428419133689	0.933505014920795
BREA2	AML_047	-0.831991857802722	0.410260486486925
BREA2	AML_048	-0.280725571188553	0.801907078899856
BREA2	AML_049	-0.676692655599374	0.525011126139036
BREA2	AML_051	-0.685942276913027	0.511554574826391
BREA2	AML_054	0.260120083810099	0.825290335811309
BREA2	AML_059	-0.637015972864186	0.562209341490929
BREA2	AML_006	0.599561587301953	0.594427897172007
BREA2	AML_064	-0.751564142433479	0.432169338089171
BREA2	AML_065	-0.915891343490449	0.373536794137282
BREA2	AML_067	-0.348969517421097	0.724091836323079
BREA2	AML_071	-0.749419855177976	NA
BREA2	AML_073	-0.398811957600506	0.75896550900643
BREA2	AML_102	1.25013845041952	0.171323672764831
BREA2	AML_111	0.575668564737236	0.590838728738321
BREA2	AML_113	-0.124914667266399	0.918174791132403
BREA2	AML_116	-0.0787302401549799	0.945771347974321
BREA2	AML_103	0.171693572175904	0.873941674797805
BREA2	AML_104	0.240477315590639	0.837448582499329
BREA2	AML_105	-0.971814504130662	0.302299408553844
BREA2	AML_106	0.0471533874256578	0.969383182324123
BREA2	AML_107	0.604861354041868	0.544996336311387
BREA2	AML_108	0.344900001272953	0.754536892742931
BREA2	AML_109	0.555231627666655	0.608067756580612
BREA2	AML_121	0.443047663095297	0.673552608669266
BREA2	AML_123	0.237902669551619	0.836593893173079
BREA2	AML_124	0.202135297820328	0.856170363905437
BREA2	AML_117	0.0554864063859187	0.965646426282087
BREA2	AML_125	0.991074490571063	0.325315225102005
BREA2	AML_127	0.370176924101395	0.763391148171584
BREA2	AML_128	0.557518444280336	0.619662307865572
BREA2	AML_129	0.0272246324370906	0.982516846209739
BREA2	AML_130	0.746959606717711	0.497568710366209
BREA2	AML_132	0.663128271986954	0.523363704437866
BREA2	AML_133	1.0542886353465	0.285971591748406
BREA2	AML_118	0.892264351978968	0.387689820647617
BREA2	AML_119	-0.571006503892044	0.606433025750903
BREA2	AML_120	0.813317408945354	0.419133489916296
BREA2	AML_135	1.13176612895864	0.24794045827033
BREA2	AML_136	0.842847490535692	0.412708441536886
BREA2	AML_137	0.868723662556399	0.402967036856923
BREA2	AML_139	0.582733290660414	0.602053853101663
BREA2	AML_140	0.636883483881468	0.539765174312306
BRF1	AML_001	0.838463758778207	0.000292985463571111
BRF1	AML_010	0.275466258551597	0.311403880252094
BRF1	AML_012	0.412876445181187	0.117724641275783
BRF1	AML_014	-0.279766623730195	0.306257756806639
BRF1	AML_015	0.377517915213517	0.144158983484076
BRF1	AML_017	0.162199620135034	0.544312455286791
BRF1	AML_002	0.0193494726929689	0.952118284438481
BRF1	AML_023	-0.700338197446183	0.00358301769951381
BRF1	AML_024	-0.180460375688106	0.492034344022115
BRF1	AML_025	0.390516504006297	0.113608508589894
BRF1	AML_026	-0.0839460454927747	0.768757603328137
BRF1	AML_028	-0.398362665451485	0.115631457696549
BRF1	AML_003	-0.951685360382766	0.000127746748433338
BRF1	AML_032	0.453049271892143	0.0663829812041609
BRF1	AML_038	-0.978408890061334	4.69151067399311e-05
BRF1	AML_040	0.0714502887054645	0.807603467628094
BRF1	AML_045	-0.0529356247014012	0.856984414066985
BRF1	AML_047	-0.844251676375624	0.000617455019361156
BRF1	AML_048	-0.897070581026947	0.000224742078388665
BRF1	AML_049	-0.0808504499614513	0.793611017009607
BRF1	AML_051	-0.381267471933057	0.126740741010221
BRF1	AML_054	-0.101223571691943	0.727559842214743
BRF1	AML_059	-1.01535814219253	2.52407094443822e-05
BRF1	AML_006	-0.573822129448756	0.0246861601812903
BRF1	AML_064	0.234475729059785	0.398078569119049
BRF1	AML_065	0.0384964505927081	0.895117940253214
BRF1	AML_067	-0.340590079784868	0.217779565652396
BRF1	AML_071	-1.03113292937403	2.32047880593591e-05
BRF1	AML_073	-0.113278319989737	0.688183577979097
BRF1	AML_102	0.410095914995432	0.470755500798376
BRF1	AML_111	-0.748147115558344	0.190199978492118
BRF1	AML_113	0.202489958107422	0.757505959831209
BRF1	AML_116	0.79200529382574	0.13916377545042
BRF1	AML_103	-0.492546767843763	0.40455194734343
BRF1	AML_104	0.808008309091735	0.14223927128678
BRF1	AML_105	-0.279482421131953	NA
BRF1	AML_106	0.281626869290896	0.633995936171909
BRF1	AML_107	-0.351753844116407	NA
BRF1	AML_108	0.783947913895627	0.136594938182547
BRF1	AML_109	0.354241636898577	0.556304075726624
BRF1	AML_121	0.976158162427929	0.0532029329477136
BRF1	AML_123	0.935108253966694	0.075245425133012
BRF1	AML_124	0.0212999178829945	0.973303281031746
BRF1	AML_117	0.128647814926334	0.826867196130624
BRF1	AML_125	-0.586281932897237	0.27031391584986
BRF1	AML_127	-0.0368672789649064	0.962030355375381
BRF1	AML_128	0.0685284034692842	0.911313294949793
BRF1	AML_129	0.460824789304408	0.431428693949074
BRF1	AML_130	-0.0490171661649315	0.934852762128863
BRF1	AML_132	-0.237528138909204	NA
BRF1	AML_133	0.48375120359686	0.38038529826909
BRF1	AML_118	-0.043147930028387	0.948195988821309
BRF1	AML_119	0.190661345096838	0.777150226917426
BRF1	AML_120	0.30073993153515	0.64611067675432
BRF1	AML_135	0.377476853320113	0.512824888705845
BRF1	AML_136	-0.31544488672488	NA
BRF1	AML_137	0.000741879773404966	0.999535290956125
BRF1	AML_139	-0.257831187325586	NA
BRF1	AML_140	0.341697978852268	0.557467317363825
BRF2	AML_001	-0.356659398526266	0.0986043878470949
BRF2	AML_010	-0.593077285009975	0.00936285353716702
BRF2	AML_012	0.776856237801555	0.000172079253842252
BRF2	AML_014	0.38940158157777	0.0823536940372251
BRF2	AML_015	1.11934904138978	3.47883986926183e-08
BRF2	AML_017	1.91122974323939	4.34066955387414e-25
BRF2	AML_002	0.424373046578866	0.0528838785808963
BRF2	AML_023	1.87520412070702	4.0522770807028e-23
BRF2	AML_024	0.807847518871843	8.22751005196507e-05
BRF2	AML_025	1.26020828901743	1.62305180875805e-10
BRF2	AML_026	1.10929477667295	2.10213580237796e-09
BRF2	AML_028	0.17638198294722	0.473723184363542
BRF2	AML_003	0.633206899462388	0.00357119573264348
BRF2	AML_032	1.87861576919311	3.19394218673865e-22
BRF2	AML_038	1.12617965468905	7.61608056718978e-09
BRF2	AML_040	0.817030524655324	5.20632461459376e-05
BRF2	AML_045	0.907139687118178	6.7133261662409e-06
BRF2	AML_047	1.34170700100179	1.20125040209971e-11
BRF2	AML_048	0.529849558741951	0.0134962871665918
BRF2	AML_049	0.833145905968727	2.13372957519392e-05
BRF2	AML_051	0.837248232749462	5.5178398910783e-06
BRF2	AML_054	0.44507660964332	0.0360620524682299
BRF2	AML_059	0.507916646321865	0.0173234834700493
BRF2	AML_006	0.458360703147478	0.0367751638898419
BRF2	AML_064	1.00793270139797	4.2807234950725e-07
BRF2	AML_065	1.32241143200522	1.80623007410272e-11
BRF2	AML_067	0.636044956809953	0.00245426236374234
BRF2	AML_071	0.117894041333498	0.669244949496044
BRF2	AML_073	0.712027966757264	0.00187107375711462
BRF2	AML_102	0.724616512343694	0.00520280069023583
BRF2	AML_111	-0.0440721348889564	0.909645391245823
BRF2	AML_113	0.301033802760574	0.31502445596403
BRF2	AML_116	-0.204432889964737	0.514669133718366
BRF2	AML_103	-0.277647313251619	0.390126267876517
BRF2	AML_104	-0.111288835039756	0.757378715186297
BRF2	AML_105	-0.445280034339222	0.153874438050256
BRF2	AML_106	0.441954035158327	0.117661974205679
BRF2	AML_107	-0.323706977741382	0.31404705648726
BRF2	AML_108	0.441261261074376	0.100135087897875
BRF2	AML_109	-0.425179765637733	0.169714648166849
BRF2	AML_121	0.831537348806645	0.00127970825220941
BRF2	AML_123	0.113908721565153	0.73173667331516
BRF2	AML_124	0.818235787250929	0.00110751337097248
BRF2	AML_117	-0.302103306041374	0.294299443041317
BRF2	AML_125	1.02539128560544	2.39552462025443e-05
BRF2	AML_127	0.519797488578959	0.0544221836473395
BRF2	AML_128	0.317891459717337	0.249041926349062
BRF2	AML_129	-0.0858932252279402	0.803241960919268
BRF2	AML_130	-0.382601412704543	0.149183776771162
BRF2	AML_132	0.0790405981304197	0.822617123048378
BRF2	AML_133	-0.00593662477712116	0.98587485846775
BRF2	AML_118	-0.118093775385888	0.724519293044359
BRF2	AML_119	0.227800833086416	0.467655210601546
BRF2	AML_120	-0.31380157938129	0.340677515196624
BRF2	AML_135	0.061690591399273	0.856744424030627
BRF2	AML_136	0.0135016865469529	0.970793306170696
BRF2	AML_137	0.447239370742482	0.109333136019225
BRF2	AML_139	0.36402527945449	0.195408340285845
BRF2	AML_140	1.93622466252011	6.63647348544845e-17
BRI3	AML_001	1.36549063167961	0.000360737493489956
BRI3	AML_010	1.73287507774835	3.39077339297208e-06
BRI3	AML_012	0.327371780865567	0.478250621258521
BRI3	AML_014	2.27509095833968	3.08365514751446e-10
BRI3	AML_015	1.34345902389211	0.000508372650700757
BRI3	AML_017	2.7053041726415	8.08957819804863e-14
BRI3	AML_002	2.43945938389794	2.73583752055883e-11
BRI3	AML_023	1.74606036474058	3.06924179177486e-06
BRI3	AML_024	2.77563373757157	6.14863300929264e-14
BRI3	AML_025	1.93263234000186	2.75887494511049e-07
BRI3	AML_026	1.40084874775933	0.000217823824361639
BRI3	AML_028	3.01530783454888	1.95808460760354e-16
BRI3	AML_003	2.9355069412878	4.52595031540015e-16
BRI3	AML_032	1.43347652416578	0.000126422072230089
BRI3	AML_038	2.14936279162968	6.64938904752142e-09
BRI3	AML_040	2.91498806375377	1.02109711911784e-15
BRI3	AML_045	2.93166889602959	3.00174529465639e-16
BRI3	AML_047	2.04524068048336	2.52284246919939e-08
BRI3	AML_048	2.67060585744422	4.01359471545395e-13
BRI3	AML_049	0.576555667958023	0.182741432040251
BRI3	AML_051	0.921352091486632	0.0205609392209821
BRI3	AML_054	0.0204610894044926	0.967862310100122
BRI3	AML_059	2.96163873059768	6.76070445806098e-16
BRI3	AML_006	1.18480417804665	0.00325148503669061
BRI3	AML_064	1.42947337639454	0.000163587862103635
BRI3	AML_065	1.93679950994413	1.53731436303587e-07
BRI3	AML_067	2.28642404281238	3.04314132412694e-10
BRI3	AML_071	1.60893645591371	2.71202360069084e-05
BRI3	AML_073	3.27935672877594	5.70897923624133e-19
BRI3	AML_102	0.865396021871794	5.19541116968149e-06
BRI3	AML_111	-0.0697179002639785	0.808137568352013
BRI3	AML_113	1.37690231825648	5.75661135277215e-15
BRI3	AML_116	1.47259053371523	3.09056687666484e-16
BRI3	AML_103	0.602025834197681	0.00418238175388765
BRI3	AML_104	-0.0117612356786148	0.967750789159696
BRI3	AML_105	0.57769372976635	0.00676745338984912
BRI3	AML_106	0.850677798942872	1.29690192019846e-05
BRI3	AML_107	1.27338480069638	7.69991491706464e-12
BRI3	AML_108	0.916809579019893	8.25529048648216e-07
BRI3	AML_109	1.88434478847113	1.70499520447665e-26
BRI3	AML_121	1.75616263822672	7.33292851206255e-24
BRI3	AML_123	0.93949685299487	8.11076568369965e-07
BRI3	AML_124	2.25596013249763	4.98428597564136e-39
BRI3	AML_117	3.246032253001	9.31553195844408e-84
BRI3	AML_125	2.54642504396427	3.19461449147638e-55
BRI3	AML_127	1.23177322299143	2.61688243098508e-12
BRI3	AML_128	1.54228906932786	3.70981492663181e-18
BRI3	AML_129	0.813012142706728	2.07735679570772e-05
BRI3	AML_130	3.24130996779184	3.66924213836645e-85
BRI3	AML_132	1.21621424852705	3.64176714928505e-11
BRI3	AML_133	0.490339032991164	0.0128571520134498
BRI3	AML_118	2.23688382437189	7.06323213346031e-38
BRI3	AML_119	0.197476013247576	0.396544059091794
BRI3	AML_120	0.615418658683835	0.00298303084968177
BRI3	AML_135	-0.807202265397945	0.000187713862543316
BRI3	AML_136	3.2801568255911	5.08659149020173e-86
BRI3	AML_137	0.156074478071821	0.512254254117106
BRI3	AML_139	1.79417081422501	3.29534417795086e-25
BRI3	AML_140	1.72483741956752	4.28707061096787e-22
BRI3BP	AML_001	-0.873500854010324	0.00276810958621027
BRI3BP	AML_010	-0.611948886550238	0.0458075405480077
BRI3BP	AML_012	-1.20152832647317	5.06108308758963e-05
BRI3BP	AML_014	-1.31035382690997	7.20143651625214e-06
BRI3BP	AML_015	-0.191002809783745	0.58776736372469
BRI3BP	AML_017	-0.776236854524254	0.00929002621830641
BRI3BP	AML_002	-1.24568905205282	2.54927121935378e-05
BRI3BP	AML_023	-0.639835883468183	0.0377294139997699
BRI3BP	AML_024	-1.23377823149797	4.56020734058246e-05
BRI3BP	AML_025	-0.906139567227207	0.00321844904744993
BRI3BP	AML_026	-3.845859374784	9.78945568470274e-33
BRI3BP	AML_028	-0.853857559358671	0.00561082315394361
BRI3BP	AML_003	0.0608531519292771	0.867532269347264
BRI3BP	AML_032	-0.855785392204178	0.00451022381365734
BRI3BP	AML_038	-0.458713996623406	0.153208692117013
BRI3BP	AML_040	-1.62108885943568	6.11970414988645e-08
BRI3BP	AML_045	-1.66032826090314	1.85052087341384e-08
BRI3BP	AML_047	-1.3368674111818	7.33226543308177e-06
BRI3BP	AML_048	-1.32886667261355	9.38966322621742e-06
BRI3BP	AML_049	-1.16699001152336	8.02769388187488e-05
BRI3BP	AML_051	-1.77097090799655	7.42754714853318e-10
BRI3BP	AML_054	0.725807215143217	0.0142191574577726
BRI3BP	AML_059	-0.455793870247249	0.149338207901688
BRI3BP	AML_006	-1.64840300295863	2.32926414610502e-08
BRI3BP	AML_064	-0.532076402231395	0.0940916703860432
BRI3BP	AML_065	-1.38133939474232	3.10238894266129e-06
BRI3BP	AML_067	-0.273941922208433	0.413571123630653
BRI3BP	AML_071	-1.59698117346976	1.73359774158283e-07
BRI3BP	AML_073	-2.74521095544994	3.03933240777178e-16
BRI3BP	AML_102	-0.922257158090521	0.00579321830204071
BRI3BP	AML_111	-0.855049834737532	0.0157503862233271
BRI3BP	AML_113	-0.0921632051568265	0.831154644785398
BRI3BP	AML_116	-0.0319273657638586	0.941284230124019
BRI3BP	AML_103	-1.01647524976266	0.0036195903372209
BRI3BP	AML_104	-0.0727047567992303	0.869171534194366
BRI3BP	AML_105	-0.871823545996866	0.0140039062972583
BRI3BP	AML_106	-1.64998627229514	1.31929756149085e-06
BRI3BP	AML_107	-0.899460720242494	0.0125588568538288
BRI3BP	AML_108	-0.887249186054737	0.00655334876596227
BRI3BP	AML_109	-1.2071693865038	0.000377544453805382
BRI3BP	AML_121	-1.3423941369171	0.000130196843627487
BRI3BP	AML_123	-1.15160058015614	0.000652432601341856
BRI3BP	AML_124	-0.941900398708895	0.0043029834476969
BRI3BP	AML_117	-1.56208336369954	4.21687319678458e-06
BRI3BP	AML_125	-0.787745282244139	0.0202692933680073
BRI3BP	AML_127	0.540128272322394	0.122074713039136
BRI3BP	AML_128	-1.52307521957185	3.24410782047453e-06
BRI3BP	AML_129	-0.241446836668824	0.531411053517449
BRI3BP	AML_130	-0.802520739468896	0.0137234917417397
BRI3BP	AML_132	0.00477506134007709	0.992492203560144
BRI3BP	AML_133	-2.05526663722467	1.94801092577574e-10
BRI3BP	AML_118	-0.765486650003697	0.0271725496806446
BRI3BP	AML_119	-0.69358027660119	0.0444908687316166
BRI3BP	AML_120	-0.366433380983294	0.34762192882025
BRI3BP	AML_135	-0.105021490135544	0.793030288126751
BRI3BP	AML_136	-0.826766069963128	0.012088185592219
BRI3BP	AML_137	-0.709677621425029	0.0364937991631616
BRI3BP	AML_139	-0.768261636775921	0.0219174176014725
BRI3BP	AML_140	-0.547715575981775	0.115285883095756
BRIP1	AML_001	-0.948770158521212	0.0174964330979831
BRIP1	AML_010	-1.13627701000957	0.00390278678529231
BRIP1	AML_012	-1.15354257184045	0.00317451918415191
BRIP1	AML_014	-1.62912592175293	2.59325904292611e-05
BRIP1	AML_015	-2.01386613134324	9.68879131100092e-08
BRIP1	AML_017	-1.00209186875086	0.00998897998486418
BRIP1	AML_002	-1.51549277164604	8.14470804852858e-05
BRIP1	AML_023	-2.69292478784613	1.0353648219669e-12
BRIP1	AML_024	-2.90314983607496	2.47583935426056e-14
BRIP1	AML_025	-2.16840018851151	7.15239575615644e-09
BRIP1	AML_026	-3.05966332763243	4.22950079024927e-15
BRIP1	AML_028	-3.07338953493651	8.37428777496338e-16
BRIP1	AML_003	-1.57460531157281	4.60780196631602e-05
BRIP1	AML_032	-1.6721353495795	1.01300432371519e-05
BRIP1	AML_038	-2.72544321760887	6.74173563634148e-13
BRIP1	AML_040	-2.10660648704152	2.0053135471903e-08
BRIP1	AML_045	-2.95480056536245	1.31124154339269e-14
BRIP1	AML_047	-3.04063755490581	3.25871097171441e-15
BRIP1	AML_048	-2.78051040118439	4.91249438307142e-13
BRIP1	AML_049	-1.59347274371546	3.20465478952423e-05
BRIP1	AML_051	-2.56370690627614	1.27175318466788e-11
BRIP1	AML_054	-1.73876061620209	4.36556498341913e-06
BRIP1	AML_059	-2.253677564796	3.42150987185406e-09
BRIP1	AML_006	-2.17999879984463	6.26665434820539e-09
BRIP1	AML_064	-0.896409405730336	0.0243642194332341
BRIP1	AML_065	-3.84129236850982	4.566807608087e-22
BRIP1	AML_067	-1.32576704010001	0.000797874504776677
BRIP1	AML_071	-2.59048913352358	1.93064909466903e-11
BRIP1	AML_073	-4.15183827208764	1.53155843452495e-21
BRIP1	AML_102	-0.450675324955286	0.0895638867218815
BRIP1	AML_111	-1.2593545764731	5.37241274799371e-07
BRIP1	AML_113	-1.32608357292768	4.7267996647957e-08
BRIP1	AML_116	-1.73250525843269	8.0251800545498e-13
BRIP1	AML_103	-0.143112964663807	0.656913574978845
BRIP1	AML_104	-0.473259936898222	0.0830485747255348
BRIP1	AML_105	-1.04976677099362	4.93582766936119e-05
BRIP1	AML_106	-0.885637824066177	0.00049748543376491
BRIP1	AML_107	-1.56493808324884	9.34036622008445e-10
BRIP1	AML_108	-1.93593677052024	8.7685904381743e-16
BRIP1	AML_109	-1.3656580361449	3.83515944387753e-08
BRIP1	AML_121	-2.12043157036681	2.14718375605803e-16
BRIP1	AML_123	-1.88449288754457	4.17453737442048e-14
BRIP1	AML_124	-0.939779352957725	0.000163893528496606
BRIP1	AML_117	-5.70452715285025	2.11940461373563e-49
BRIP1	AML_125	-0.967016394829427	0.000116375520619816
BRIP1	AML_127	0.0595410891166552	0.865728958265878
BRIP1	AML_128	-1.86993533192313	3.34825836634856e-14
BRIP1	AML_129	-0.66031797326396	0.0108298941852464
BRIP1	AML_130	-3.54238144399444	1.47524510235137e-44
BRIP1	AML_132	-0.337657944377611	0.231770945794513
BRIP1	AML_133	-2.31686865414646	8.88857682468488e-22
BRIP1	AML_118	-1.30525227180638	1.67263479938694e-07
BRIP1	AML_119	-0.628022605357522	0.0173890835934273
BRIP1	AML_120	-0.308135507329966	0.301994385243988
BRIP1	AML_135	-2.19054926003354	2.47102705809623e-19
BRIP1	AML_136	-1.77756280302119	2.01130422531636e-13
BRIP1	AML_137	-1.94628043722482	4.50586940869242e-16
BRIP1	AML_139	-2.10217959679143	1.70667104929238e-18
BRIP1	AML_140	-2.01863637448531	3.00355213873015e-16
BRIX1	AML_001	-0.839078066103823	1.74987386228352e-05
BRIX1	AML_010	-0.856048630766563	4.02566347974672e-05
BRIX1	AML_012	-0.0632209689317358	0.819553375984618
BRIX1	AML_014	-0.159969632584451	0.506083246305831
BRIX1	AML_015	-0.471090636799446	0.0360846459746628
BRIX1	AML_017	-0.488731909780513	0.0221755476401307
BRIX1	AML_002	-0.812539425877306	9.1355053041697e-05
BRIX1	AML_023	0.287986688756521	0.196071764528903
BRIX1	AML_024	-0.114792610132021	0.63108575916039
BRIX1	AML_025	0.159362507984383	0.50077371556812
BRIX1	AML_026	-0.0436424017813509	0.858283707440856
BRIX1	AML_028	-0.781496780535197	0.000223511730790431
BRIX1	AML_003	-0.62873964247646	0.00393446495675557
BRIX1	AML_032	0.610421881230196	0.00392216475774439
BRIX1	AML_038	-0.484577301464445	0.0248853620916213
BRIX1	AML_040	-0.747814929980724	0.000349582387899659
BRIX1	AML_045	-0.917016379448882	1.03561878285849e-05
BRIX1	AML_047	-0.51588814932638	0.0186371636358649
BRIX1	AML_048	-0.934127273841972	9.49919341872571e-06
BRIX1	AML_049	0.325699649764659	0.13470559095321
BRIX1	AML_051	-0.796154365461514	5.53305935713398e-05
BRIX1	AML_054	-0.192450096449319	0.404096693102751
BRIX1	AML_059	-0.425587639897583	0.0497991034067099
BRIX1	AML_006	-0.376871659715419	0.0991869120255899
BRIX1	AML_064	0.290034042815713	0.200806680936005
BRIX1	AML_065	-0.0326318089996603	0.898137007149922
BRIX1	AML_067	-0.206937891660365	0.388903779939466
BRIX1	AML_071	-0.58469538674044	0.00763874625209624
BRIX1	AML_073	0.584423516939118	0.0108336524215752
BRIX1	AML_102	0.0645883391857899	0.806018902898764
BRIX1	AML_111	-0.171204529503527	0.511331765501557
BRIX1	AML_113	-0.0302620739022095	0.919955650765978
BRIX1	AML_116	-0.405066412310024	0.0708154719155922
BRIX1	AML_103	0.0300713693267253	0.918012768770649
BRIX1	AML_104	-0.546406978034449	0.0147339607140207
BRIX1	AML_105	-0.114693025259845	0.655271488841236
BRIX1	AML_106	-0.336731880329278	0.140253475021387
BRIX1	AML_107	-0.255334499885232	0.274563738920071
BRIX1	AML_108	-0.770103351925945	0.000196296796387268
BRIX1	AML_109	-0.43862955078508	0.0494192901469364
BRIX1	AML_121	0.0539561613018039	0.823620862046686
BRIX1	AML_123	-0.544889667315208	0.011552848803259
BRIX1	AML_124	-0.484432911789379	0.0242083303784111
BRIX1	AML_117	-1.71489234903384	8.40911333915247e-16
BRIX1	AML_125	0.0920024127376884	0.693104472999561
BRIX1	AML_127	-0.0340874827818478	0.909613891782824
BRIX1	AML_128	-1.01590165470526	7.34149750897683e-07
BRIX1	AML_129	-0.134650835986705	0.595274211765657
BRIX1	AML_130	-1.95637649741435	7.24114621079931e-22
BRIX1	AML_132	-0.370948041819494	0.102517158183454
BRIX1	AML_133	-0.857197233991085	2.71113494647742e-05
BRIX1	AML_118	-1.01585090461006	1.40692830626213e-06
BRIX1	AML_119	-0.316176721789308	0.171434106166011
BRIX1	AML_120	-0.125665096043026	0.649144267731925
BRIX1	AML_135	-0.659972551236514	0.00173984119643147
BRIX1	AML_136	-0.920023791320578	5.56020648146093e-06
BRIX1	AML_137	-0.865540712122202	2.38469633717081e-05
BRIX1	AML_139	-0.736853164451008	0.00037018296403508
BRIX1	AML_140	-0.997022991312823	1.83349544393816e-06
BRK1	AML_001	0.0844797562101704	0.584715024525054
BRK1	AML_010	0.0443314237936381	0.80956910068506
BRK1	AML_012	0.881983634408153	2.29187669428709e-10
BRK1	AML_014	0.0470340176485742	0.791590333297376
BRK1	AML_015	0.665630834890095	1.64081628540078e-05
BRK1	AML_017	0.866509802511096	1.27771781067137e-09
BRK1	AML_002	0.650449644563387	6.60241138303052e-06
BRK1	AML_023	1.37813179962661	4.94390093598889e-21
BRK1	AML_024	1.32135223414403	2.44839907022833e-19
BRK1	AML_025	0.902963640002397	2.08963844422997e-09
BRK1	AML_026	-0.652196108007579	7.2225147253265e-07
BRK1	AML_028	1.1218875127312	2.06299493569498e-14
BRK1	AML_003	1.34928400207225	3.90358514362863e-21
BRK1	AML_032	0.0892643858045517	0.608335243438125
BRK1	AML_038	1.02078751407574	9.18058528293069e-13
BRK1	AML_040	1.13484674575064	1.336029777177e-15
BRK1	AML_045	0.995774650352871	1.68474724267428e-12
BRK1	AML_047	1.08540471392687	6.58292190085041e-14
BRK1	AML_048	1.54238842717519	2.04899554805627e-27
BRK1	AML_049	0.546608620038879	0.000140371612521139
BRK1	AML_051	0.926080830513834	2.42440480743576e-13
BRK1	AML_054	0.710506080690448	4.67032266105685e-07
BRK1	AML_059	1.34779499939527	1.96049594167639e-21
BRK1	AML_006	0.552680524277364	0.000275056668765919
BRK1	AML_064	0.997996550911025	1.49627830268192e-12
BRK1	AML_065	0.866543781514318	2.72207629225847e-09
BRK1	AML_067	0.656194811481488	2.94565830233653e-06
BRK1	AML_071	0.653581737022043	9.29165038426004e-06
BRK1	AML_073	1.53205701180461	2.57042083804191e-22
BRK1	AML_102	-0.592623744353644	0.000313512906286161
BRK1	AML_111	0.0692488398122035	0.749895503078901
BRK1	AML_113	0.0221483430611333	0.925523159807314
BRK1	AML_116	-0.464664052993791	0.00549462658082222
BRK1	AML_103	-0.0604535345946528	0.775439108475427
BRK1	AML_104	0.187666063720074	0.330459795205392
BRK1	AML_105	-0.332582658128207	0.0542670103070315
BRK1	AML_106	0.354970150193794	0.0357051510503929
BRK1	AML_107	-0.316293320894111	0.0585731954209136
BRK1	AML_108	-0.125407603516522	0.486792339217139
BRK1	AML_109	-0.108456564612837	0.585612852230037
BRK1	AML_121	0.755398584032046	9.03774834859479e-07
BRK1	AML_123	-0.0279214129808228	0.893998058459721
BRK1	AML_124	0.316859746475902	0.0600380332520463
BRK1	AML_117	1.10711937140791	8.83421431977043e-13
BRK1	AML_125	0.690252226173978	1.03380774344038e-05
BRK1	AML_127	-0.105368577376793	0.617269117755453
BRK1	AML_128	0.218206516330491	0.211675560213906
BRK1	AML_129	-0.0666728012711951	0.748111141775248
BRK1	AML_130	0.37213665444269	0.0198770499262546
BRK1	AML_132	0.375511275035318	0.0294053040645981
BRK1	AML_133	-0.739224671804051	2.20523368999822e-06
BRK1	AML_118	0.570177725976777	0.000473444362438848
BRK1	AML_119	-0.42998503630023	0.0123462994657643
BRK1	AML_120	-0.197642453548209	0.307562709558615
BRK1	AML_135	-0.360337127156538	0.0319487231091004
BRK1	AML_136	0.531486846429527	0.000877372541300885
BRK1	AML_137	-0.152176787381381	0.417720509991472
BRK1	AML_139	0.267443719120795	0.124624878237216
BRK1	AML_140	0.0732477206496896	0.715502904525984
BRMS1	AML_001	0.848681587255907	1.33128412915646e-05
BRMS1	AML_010	0.653336529691	0.00171602973431677
BRMS1	AML_012	0.94796177937188	3.35147343326302e-06
BRMS1	AML_014	0.771747817445344	0.000133804215407713
BRMS1	AML_015	1.05228975865457	6.84890594757241e-07
BRMS1	AML_017	0.64732252807288	0.0019882721666069
BRMS1	AML_002	0.914489373262783	9.20831165576601e-06
BRMS1	AML_023	1.14680883177736	3.10732411274821e-08
BRMS1	AML_024	1.02975452666788	1.10498784291373e-06
BRMS1	AML_025	1.33898633043538	1.33693254152617e-10
BRMS1	AML_026	0.51845944180231	0.00909896136595197
BRMS1	AML_028	1.18895911509183	1.31494649750481e-08
BRMS1	AML_003	1.44934386488665	6.3745181804271e-13
BRMS1	AML_032	0.97645405492398	2.25795830028505e-06
BRMS1	AML_038	0.804464769262827	0.000156352272502626
BRMS1	AML_040	1.22324703757557	2.41327489942526e-09
BRMS1	AML_045	0.983602320786476	1.32702795626989e-06
BRMS1	AML_047	0.905192407249489	1.25040325311372e-05
BRMS1	AML_048	1.23799046319808	1.5254011846955e-09
BRMS1	AML_049	0.622249541414178	0.0038062343252557
BRMS1	AML_051	0.641585748886837	0.00143308900448365
BRMS1	AML_054	0.428269027189799	0.0533581824686383
BRMS1	AML_059	1.24412971741371	1.27689905630248e-09
BRMS1	AML_006	0.180138675793417	0.50984571900794
BRMS1	AML_064	1.01590860649517	7.09851475645777e-07
BRMS1	AML_065	1.44469612031899	4.18985791183621e-13
BRMS1	AML_067	1.02318039558551	2.99325253355985e-07
BRMS1	AML_071	0.667886987682063	0.00209615605607169
BRMS1	AML_073	1.94349777073494	7.01379396167466e-21
BRMS1	AML_102	0.751677983573167	0.0114105176206443
BRMS1	AML_111	-0.488346021131449	0.150602796585402
BRMS1	AML_113	0.601432526475381	0.0578179706618065
BRMS1	AML_116	0.671198502078691	0.027148299743148
BRMS1	AML_103	-0.195386681138395	0.605386610460369
BRMS1	AML_104	0.477214143556122	0.145150656438538
BRMS1	AML_105	-1.10955641314325	0.000444167550457656
BRMS1	AML_106	0.450103357695462	0.15663723122017
BRMS1	AML_107	0.0497236172572492	0.89805790799119
BRMS1	AML_108	1.58095310983242	9.07145421409393e-09
BRMS1	AML_109	0.303725055042493	0.371972103058574
BRMS1	AML_121	1.34709294753291	7.69567725662752e-07
BRMS1	AML_123	0.64833615627193	0.0310152500474652
BRMS1	AML_124	0.589843724532895	0.0483245859017168
BRMS1	AML_117	1.01460326788519	0.00030907761572473
BRMS1	AML_125	1.2359050023072	4.86434633730035e-06
BRMS1	AML_127	0.42518715942582	0.205460647807709
BRMS1	AML_128	0.787470440612846	0.00643712966368338
BRMS1	AML_129	0.908537319527329	0.00187081165935819
BRMS1	AML_130	0.781125310462206	0.00661691477524468
BRMS1	AML_132	0.484931121194435	0.124441670351842
BRMS1	AML_133	0.528667972405362	0.0783077740735074
BRMS1	AML_118	0.234301959570799	0.49561004080743
BRMS1	AML_119	0.559439874074534	0.077158422322716
BRMS1	AML_120	0.742101239934078	0.0170611231328974
BRMS1	AML_135	0.631879598783516	0.0363895606473728
BRMS1	AML_136	0.778271622864766	0.00841479936134017
BRMS1	AML_137	0.0217831345603763	0.958102230393537
BRMS1	AML_139	0.53816343595575	0.0858651780335697
BRMS1	AML_140	0.713533871243808	0.0167648530453371
BRMS1L	AML_001	-0.138188105005892	0.706198370455208
BRMS1L	AML_010	0.333274799031385	0.333563344273769
BRMS1L	AML_012	-0.287479900794144	0.452706984353023
BRMS1L	AML_014	0.302611384470656	0.392045194831916
BRMS1L	AML_015	-0.390970549049846	0.284470287091435
BRMS1L	AML_017	-0.144745959021626	0.688982082739141
BRMS1L	AML_002	-0.86597026467505	0.0099359119876975
BRMS1L	AML_023	-0.325380777919447	0.354490609416783
BRMS1L	AML_024	-0.883587735036914	0.00857760425095424
BRMS1L	AML_025	-0.14308229654432	0.703808243986233
BRMS1L	AML_026	0.762449677065446	0.0120259694923584
BRMS1L	AML_028	-0.733471583267149	0.0316717428936458
BRMS1L	AML_003	-0.309305288921435	0.396967311494307
BRMS1L	AML_032	1.71209282828299	1.96276062072804e-09
BRMS1L	AML_038	-0.308663437297156	0.392497474933356
BRMS1L	AML_040	-1.45112986936001	2.25045169923298e-05
BRMS1L	AML_045	0.0325651991603896	0.932640362240921
BRMS1L	AML_047	0.241398589575729	0.492602151156436
BRMS1L	AML_048	-0.681562076916684	0.0446677602613615
BRMS1L	AML_049	0.680640608540544	0.0287253880447561
BRMS1L	AML_051	-0.200575469784677	0.567878264955495
BRMS1L	AML_054	-0.484044319602484	0.154042669961975
BRMS1L	AML_059	-0.155005523735024	0.672717103728843
BRMS1L	AML_006	0.133718109514216	0.748588374753337
BRMS1L	AML_064	0.0020505147883951	0.996242634416557
BRMS1L	AML_065	-0.785743254742369	0.0214153879754397
BRMS1L	AML_067	-0.235203157350494	0.532468813457774
BRMS1L	AML_071	-0.0581085952195843	0.893616307562183
BRMS1L	AML_073	1.45012127265574	2.12658563516051e-06
BRMS1L	AML_102	-0.00405714413164154	0.992178241100644
BRMS1L	AML_111	0.215288255430932	0.568095254723436
BRMS1L	AML_113	-0.110374821602528	0.775143268220785
BRMS1L	AML_116	-0.423071383374151	0.204378675330417
BRMS1L	AML_103	0.946555559865475	0.00151317929100138
BRMS1L	AML_104	0.422949155558204	0.212292816574537
BRMS1L	AML_105	0.685614850410124	0.0275466451505412
BRMS1L	AML_106	0.738601043298635	0.0148226606802084
BRMS1L	AML_107	0.185077494138307	0.615326798595086
BRMS1L	AML_108	0.482121233250738	0.11268476494783
BRMS1L	AML_109	-0.169999622744359	0.659358310845896
BRMS1L	AML_121	0.33065335652128	0.319398600738244
BRMS1L	AML_123	-0.22773561597473	0.530061804458911
BRMS1L	AML_124	0.110601840416381	0.757940673814004
BRMS1L	AML_117	-0.191332457496899	0.574056738447107
BRMS1L	AML_125	1.27687037132691	4.31135392447042e-06
BRMS1L	AML_127	0.404663868770898	0.219757977858389
BRMS1L	AML_128	-0.836433983527638	0.00787507579479479
BRMS1L	AML_129	-0.117830554745982	0.758370713631125
BRMS1L	AML_130	-0.986971107694916	0.000964793344570335
BRMS1L	AML_132	0.607918612634469	0.0485711830437468
BRMS1L	AML_133	-0.311163868927522	0.342722181569051
BRMS1L	AML_118	-0.71748380501058	0.0330304446496026
BRMS1L	AML_119	-0.181522380260746	0.626091499852884
BRMS1L	AML_120	0.341727013147199	0.334669115397801
BRMS1L	AML_135	-0.704038957583068	0.0329652800235877
BRMS1L	AML_136	-0.839544934697918	0.00588672018567847
BRMS1L	AML_137	-0.480479135598904	0.143385085902024
BRMS1L	AML_139	-0.778085280894894	0.0122428425732121
BRMS1L	AML_140	-0.480553884612243	0.153228936255703
BROX	AML_001	0.0817016671813048	0.828664226559406
BROX	AML_010	-0.00701992646102421	0.98581841657935
BROX	AML_012	-0.789296544354768	0.0149476170271923
BROX	AML_014	-0.217707777238138	0.548664139692814
BROX	AML_015	0.376701415873732	0.255598891702194
BROX	AML_017	0.948319476937106	0.00127843799268845
BROX	AML_002	0.107743744627531	0.775758057430978
BROX	AML_023	0.345775091687406	0.269047678165423
BROX	AML_024	0.149321853972884	0.659221706736262
BROX	AML_025	-0.46533116534921	0.147396292989837
BROX	AML_026	1.10639157198742	0.000139282613553754
BROX	AML_028	-0.0051888250568928	0.989377988091022
BROX	AML_003	-1.31432229850326	4.34893778241175e-05
BROX	AML_032	1.9084538470732	4.20207321424238e-12
BROX	AML_038	0.241400040813814	0.485247088345752
BROX	AML_040	-0.258982180669995	0.451029477996545
BROX	AML_045	0.185612627709851	0.592805587819225
BROX	AML_047	0.358978267263386	0.267065715634377
BROX	AML_048	1.44984351116155	3.46562871627442e-07
BROX	AML_049	0.756938352879424	0.0147849001378664
BROX	AML_051	0.321630648918886	0.321736326809319
BROX	AML_054	0.0670834932357959	0.859911587302413
BROX	AML_059	0.541289573437135	0.0832852006852624
BROX	AML_006	0.775306872735853	0.0124108554205082
BROX	AML_064	-0.976991741523363	0.00205373969099403
BROX	AML_065	1.02092157713211	0.000507241878234986
BROX	AML_067	-0.0133467863538416	0.975013923336286
BROX	AML_071	1.4625456601656	2.72523179674589e-07
BROX	AML_073	1.40714721189134	9.09773341276883e-07
BROX	AML_102	-0.238788816404774	0.320527574652359
BROX	AML_111	0.108674661761158	0.684678811437571
BROX	AML_113	-0.401171411303897	0.080118660650237
BROX	AML_116	-0.231374249954671	0.341346377375786
BROX	AML_103	0.337005270432822	0.128095000617536
BROX	AML_104	-0.0759628348906523	0.793336954383629
BROX	AML_105	0.414999832666306	0.0537633160022056
BROX	AML_106	0.648729310737094	0.00149704926062002
BROX	AML_107	-0.114095345501808	0.649972968322179
BROX	AML_108	0.198541935156001	0.388102956823131
BROX	AML_109	0.364028247460844	0.106615224298925
BROX	AML_121	-1.4539467333471	5.81232586678646e-09
BROX	AML_123	0.38931299420945	0.0773923396104487
BROX	AML_124	1.13349139733582	3.74558261929981e-09
BROX	AML_117	1.08377431833386	1.37298596755939e-08
BROX	AML_125	0.783730274586809	6.77241830436428e-05
BROX	AML_127	0.172560694030733	0.501901945084872
BROX	AML_128	0.4203034062111	0.0450328129599861
BROX	AML_129	-0.220314755052116	0.372559795730641
BROX	AML_130	0.722996088953339	0.000183763881077745
BROX	AML_132	0.421134222251124	0.05432389711352
BROX	AML_133	0.404927162860284	0.0517068669539717
BROX	AML_118	0.838940480121759	2.85336386286274e-05
BROX	AML_119	0.208592375306474	0.397057786947151
BROX	AML_120	-0.114650266501564	0.687035933806379
BROX	AML_135	0.119464639190226	0.635801349214563
BROX	AML_136	0.50345303619767	0.0133571536249719
BROX	AML_137	0.25466317204943	0.27252339283158
BROX	AML_139	0.274024203629476	0.228471421028624
BROX	AML_140	0.162123929839923	0.509148421743107
BRP44	AML_001	-1.01575489803935	0.000134060155315637
BRP44	AML_010	-1.09843175679113	5.01503417427016e-05
BRP44	AML_012	0.0653545857967855	0.860483529849036
BRP44	AML_014	0.798414944229775	0.00316193286905133
BRP44	AML_015	0.602640232928286	0.0375831402623872
BRP44	AML_017	2.106393776541	2.43116334411524e-16
BRP44	AML_002	-0.37145998582361	0.217321912065632
BRP44	AML_023	0.975156921976746	0.000346859374236987
BRP44	AML_024	0.114897604789017	0.722527563903614
BRP44	AML_025	0.671665407016598	0.0180490887824567
BRP44	AML_026	-0.516818963698447	0.0665009797944362
BRP44	AML_028	-0.422166121803334	0.158642734209586
BRP44	AML_003	0.408985341307676	0.159190358786063
BRP44	AML_032	0.799503763687706	0.00335911906484089
BRP44	AML_038	0.605907302384228	0.0332298363268322
BRP44	AML_040	0.150368976885715	0.645585900665629
BRP44	AML_045	0.965941280988152	0.000309427584891548
BRP44	AML_047	0.995459607719117	0.000230142047529988
BRP44	AML_048	-0.314081757789628	0.29564942460517
BRP44	AML_049	0.766198561465224	0.00566172323028122
BRP44	AML_051	0.259140391395698	0.386890141696131
BRP44	AML_054	-0.602145520992004	0.0341154442710979
BRP44	AML_059	-0.472651789598251	0.104975420013322
BRP44	AML_006	-0.088900419413373	0.821243562294245
BRP44	AML_064	0.461716684956218	0.115533069739685
BRP44	AML_065	0.941438525734791	0.00052596307239491
BRP44	AML_067	0.321162197648989	0.291765751497057
BRP44	AML_071	0.797898034434209	0.00447172659163986
BRP44	AML_073	0.00911170894061305	0.978693961748807
BRP44	AML_102	-0.474172022960571	0.240314019092011
BRP44	AML_111	-0.712617311188131	0.0793271676145641
BRP44	AML_113	-0.734166901586678	0.0692655423340707
BRP44	AML_116	-1.07557526075175	0.00410412761173822
BRP44	AML_103	-0.656847255117374	0.105114834672316
BRP44	AML_104	-0.790162785444928	0.0465006884290961
BRP44	AML_105	-0.105020376822394	0.825877889482001
BRP44	AML_106	-0.143610807731881	0.752144715520818
BRP44	AML_107	-0.797605269217758	0.0428358445426822
BRP44	AML_108	-0.264239886181307	0.524483904676482
BRP44	AML_109	-0.35993664766168	0.399770773423239
BRP44	AML_121	0.55461761460254	0.143695651422293
BRP44	AML_123	0.223906385752239	0.607912848510147
BRP44	AML_124	-0.40655504293446	0.309710612735504
BRP44	AML_117	-0.630470218471328	0.0977271715966703
BRP44	AML_125	0.291236617950042	0.46075060660911
BRP44	AML_127	-0.948863449927133	0.0152366421404383
BRP44	AML_128	-1.30346046757754	0.000355654394153081
BRP44	AML_129	0.180920479110249	0.69347457005232
BRP44	AML_130	-1.55124157490894	1.88289722796327e-05
BRP44	AML_132	0.333842659459822	0.436223900174167
BRP44	AML_133	-1.22969512326149	0.000718269460251659
BRP44	AML_118	-1.10412311732393	0.00339026417432923
BRP44	AML_119	-0.433093750681971	0.311595269052438
BRP44	AML_120	-0.154528251873236	0.763921041888348
BRP44	AML_135	-1.43221398732738	8.28941753093569e-05
BRP44	AML_136	-1.10145058645691	0.00299131152800192
BRP44	AML_137	-1.27696582515139	0.00051281271910711
BRP44	AML_139	-0.563558335783136	0.166594962012483
BRP44	AML_140	-1.13681769218883	0.0021925776392612
BRP44L	AML_001	0.381662555075164	0.183511171151595
BRP44L	AML_010	0.231676662905763	0.459800401103887
BRP44L	AML_012	-0.0463138094320771	0.902431041327089
BRP44L	AML_014	0.310554750478559	0.296571603112122
BRP44L	AML_015	0.593426647497046	0.0419171173087877
BRP44L	AML_017	0.406917330332391	0.152024449070533
BRP44L	AML_002	0.510186392792034	0.0769894695816527
BRP44L	AML_023	1.16774202453586	1.35086790216483e-05
BRP44L	AML_024	0.810059395195099	0.00371036410366427
BRP44L	AML_025	0.900529943372323	0.00116009794113509
BRP44L	AML_026	-0.486857782477579	0.0833298691085412
BRP44L	AML_028	0.608990550680996	0.0347277424961003
BRP44L	AML_003	0.708891579722633	0.0105113111155857
BRP44L	AML_032	0.43652536495737	0.125253874349017
BRP44L	AML_038	0.804064780086997	0.00375283538127728
BRP44L	AML_040	1.04839758729355	0.000108195574769825
BRP44L	AML_045	0.692282389963575	0.0116328780137698
BRP44L	AML_047	0.136270706101696	0.667073807782037
BRP44L	AML_048	0.651054668802577	0.0204974421758662
BRP44L	AML_049	0.121815601011305	0.722391899928378
BRP44L	AML_051	0.375300733696291	0.189717128548556
BRP44L	AML_054	0.848098986223364	0.00183963203099457
BRP44L	AML_059	0.808027714610374	0.00342744932856896
BRP44L	AML_006	0.0512920787475815	0.899869448613941
BRP44L	AML_064	0.352745601466467	0.246567307132039
BRP44L	AML_065	0.849756857660671	0.00175272867170925
BRP44L	AML_067	0.656232573034395	0.018380800576564
BRP44L	AML_071	0.327399777561892	0.298072274598134
BRP44L	AML_073	0.740173065401573	0.00989273028598032
BRP44L	AML_102	-0.386897213982536	0.13231949747448
BRP44L	AML_111	-0.139984259683918	0.646925604912384
BRP44L	AML_113	0.416740374032652	0.103697407045192
BRP44L	AML_116	0.0101332041892393	0.975620940360497
BRP44L	AML_103	0.318324719153741	0.233210295112395
BRP44L	AML_104	0.0150048848807902	0.964227398178345
BRP44L	AML_105	-0.0131103217966323	0.96815472083709
BRP44L	AML_106	-0.148078104588568	0.603288513091195
BRP44L	AML_107	0.334591532496835	0.19398972656782
BRP44L	AML_108	-0.685162536549857	0.00379094997539236
BRP44L	AML_109	0.113710067720746	0.70372334272102
BRP44L	AML_121	1.41938101853692	9.13386758705816e-11
BRP44L	AML_123	0.253674800345428	0.34246587896924
BRP44L	AML_124	0.123383998609877	0.655345641012988
BRP44L	AML_117	1.00576332911184	1.05484521124545e-05
BRP44L	AML_125	0.546888353141825	0.0225011893579164
BRP44L	AML_127	-0.129027697671084	0.673400113011784
BRP44L	AML_128	0.664642634774785	0.00457597340064151
BRP44L	AML_129	0.281006834450095	0.292284382937918
BRP44L	AML_130	0.904122387486614	5.5981799526102e-05
BRP44L	AML_132	0.382058654256957	0.13645849592931
BRP44L	AML_133	-0.0414905964293775	0.888020025750495
BRP44L	AML_118	0.113028937686416	0.697420263261629
BRP44L	AML_119	-0.174351974296517	0.545957834742429
BRP44L	AML_120	-0.0650051340250831	0.850467071231086
BRP44L	AML_135	-0.217638392033361	0.41577170531745
BRP44L	AML_136	0.474579743225168	0.0473596825602756
BRP44L	AML_137	-0.147512444874586	0.600575026916378
BRP44L	AML_139	0.486141000692296	0.0444054679954975
BRP44L	AML_140	-0.000616087792056988	0.998447891039428
BRPF1	AML_001	-0.789057283614071	0.00502803225805201
BRPF1	AML_010	-0.853018421779609	0.00278821195647421
BRPF1	AML_012	-0.108009228499275	0.766367651953746
BRPF1	AML_014	0.341558256694804	0.269333687916098
BRPF1	AML_015	0.185861600373538	0.563276777197053
BRPF1	AML_017	0.187479777517396	0.541401913095546
BRPF1	AML_002	-0.428586414498259	0.158519399017216
BRPF1	AML_023	-1.11556690232312	3.27728170177167e-05
BRPF1	AML_024	0.547934830900375	0.0497010228673259
BRPF1	AML_025	0.613953482444597	0.0260573852730526
BRPF1	AML_026	-0.136546265556108	0.671207473262962
BRPF1	AML_028	0.518418762797076	0.0684991508572078
BRPF1	AML_003	-1.57008146156779	1.77250707046112e-08
BRPF1	AML_032	1.96610981717556	2.43807371857901e-14
BRPF1	AML_038	-0.19553031755784	0.544768574297137
BRPF1	AML_040	0.0208868419667245	0.952971624401484
BRPF1	AML_045	0.427549309602251	0.142899141395359
BRPF1	AML_047	-0.0394371625828239	0.907774286924497
BRPF1	AML_048	0.144623945089085	0.649142407228338
BRPF1	AML_049	-0.214765301986493	0.521105615441604
BRPF1	AML_051	-0.367192696863147	0.214266964155154
BRPF1	AML_054	0.091047855884885	0.79083116348728
BRPF1	AML_059	-0.473398316747122	0.106056023224964
BRPF1	AML_006	-0.166913618547891	0.651131103409525
BRPF1	AML_064	-0.336584605011432	0.280172286941747
BRPF1	AML_065	-0.302772407133441	0.31781541930075
BRPF1	AML_067	-0.530861291696507	0.082986972776366
BRPF1	AML_071	-0.383670891757312	0.211244034482464
BRPF1	AML_073	0.833284571853879	0.00264685031339315
BRPF1	AML_102	-0.236981982962777	0.154745843177773
BRPF1	AML_111	-0.503351199253109	0.00337365003633741
BRPF1	AML_113	-0.0749760823586251	0.70550022452461
BRPF1	AML_116	0.0337366478849053	0.870164750381359
BRPF1	AML_103	-0.243774117418344	0.195848514956068
BRPF1	AML_104	0.699566690362896	2.72978336025755e-06
BRPF1	AML_105	-0.438627437732536	0.0122491131305047
BRPF1	AML_106	0.883122354538026	5.24756071826643e-09
BRPF1	AML_107	-0.190225607629465	0.285850527481948
BRPF1	AML_108	-0.0533927176378253	0.768292442589881
BRPF1	AML_109	-0.0157930867157472	0.945435285144716
BRPF1	AML_121	0.333295656454958	0.0245744755067314
BRPF1	AML_123	0.217293060369883	0.200515623422938
BRPF1	AML_124	1.46264348684973	2.48319967466745e-24
BRPF1	AML_117	0.713360132848633	2.55212379500453e-06
BRPF1	AML_125	1.08107267535555	7.00433189552914e-15
BRPF1	AML_127	-0.0935420621269736	0.635018563663396
BRPF1	AML_128	0.112086972551165	0.51928340451871
BRPF1	AML_129	0.272440053421336	0.0981827577039695
BRPF1	AML_130	-0.471761617739217	0.00209894541128905
BRPF1	AML_132	0.834906715677018	2.35933065821453e-08
BRPF1	AML_133	-0.263368731137684	0.105760760136339
BRPF1	AML_118	0.258458082709104	0.128940950704255
BRPF1	AML_119	0.12768511723515	0.48590572338786
BRPF1	AML_120	0.031361935513488	0.893329689349873
BRPF1	AML_135	-0.0539564106497715	0.774442581957544
BRPF1	AML_136	0.0259211577961762	0.899868970241603
BRPF1	AML_137	-0.192417876057271	0.265612289241599
BRPF1	AML_139	-0.119108011607711	0.512839477253701
BRPF1	AML_140	0.30098299112625	0.0633885176380145
BRPF3	AML_001	-1.38289781439607	1.5468975038025e-15
BRPF3	AML_010	-1.18021608978239	5.41547048994184e-11
BRPF3	AML_012	-1.06086151355734	6.49470160677569e-09
BRPF3	AML_014	-0.558878991995702	0.00247904023202354
BRPF3	AML_015	-0.498678585629727	0.0141254257559534
BRPF3	AML_017	-0.481093942454373	0.0110952320649814
BRPF3	AML_002	-0.56441433060547	0.00334305485044615
BRPF3	AML_023	-0.436139513134648	0.0228350280374794
BRPF3	AML_024	-0.0143213919787955	0.950655819191559
BRPF3	AML_025	-0.680361010285558	0.000467695411508055
BRPF3	AML_026	0.740445027828294	1.97137230052223e-06
BRPF3	AML_028	-0.308449359653503	0.132983056504513
BRPF3	AML_003	-1.38189391113556	6.07192474012629e-13
BRPF3	AML_032	0.712958480341436	6.25501850795252e-05
BRPF3	AML_038	-0.707949998624389	0.000293687310729064
BRPF3	AML_040	-0.800502009068814	2.5449525303623e-05
BRPF3	AML_045	0.473548649913564	0.0111690873741418
BRPF3	AML_047	0.254758855557191	0.192704775705808
BRPF3	AML_048	0.150604036459503	0.469388835221679
BRPF3	AML_049	0.033396517703811	0.896984644930895
BRPF3	AML_051	-0.340772525200163	0.0622416834747441
BRPF3	AML_054	0.209800023305071	0.314133167410831
BRPF3	AML_059	-0.724105434069099	0.000152533348936034
BRPF3	AML_006	0.57632269497333	0.00304394578681877
BRPF3	AML_064	-0.722400707456905	0.00015432577701923
BRPF3	AML_065	-1.03443550146332	1.63282217303468e-08
BRPF3	AML_067	-0.45099924849187	0.019296428895822
BRPF3	AML_071	1.02613302347457	5.9048569266048e-09
BRPF3	AML_073	1.91952689153049	1.3477747256819e-30
BRPF3	AML_102	-0.16924738245589	0.443228838092968
BRPF3	AML_111	-0.283131252649235	0.22186764973143
BRPF3	AML_113	-0.404384432810954	0.0492999685930195
BRPF3	AML_116	0.0967831833696534	0.682856835745468
BRPF3	AML_103	-0.0685566983043439	0.800400828752852
BRPF3	AML_104	0.0388639552327595	0.884584053439138
BRPF3	AML_105	0.488343951068476	0.0197289810480958
BRPF3	AML_106	-0.174887270827449	0.447116886396868
BRPF3	AML_107	-0.44483928291386	0.0395953320008744
BRPF3	AML_108	-0.205127251012377	0.322524742256856
BRPF3	AML_109	0.0370137202852206	0.890763296682842
BRPF3	AML_121	-0.654714206629163	0.00101774903127432
BRPF3	AML_123	0.0963181156773329	0.679799201275654
BRPF3	AML_124	0.550719015304784	0.00381759732907069
BRPF3	AML_117	1.07934303105989	2.42812721715167e-09
BRPF3	AML_125	0.853033007256049	9.80984548769524e-07
BRPF3	AML_127	-0.159546050076121	0.492699721875419
BRPF3	AML_128	0.0935650354943749	0.669515782407571
BRPF3	AML_129	0.0763438083895558	0.750073968396021
BRPF3	AML_130	0.380582431660584	0.0473771736189288
BRPF3	AML_132	0.0850765206470726	0.729830370932488
BRPF3	AML_133	0.00366005518610116	0.988040633734017
BRPF3	AML_118	-0.133804516273696	0.565676629962948
BRPF3	AML_119	0.432168497059265	0.0273511031192143
BRPF3	AML_120	0.0196941654412158	0.947491527222126
BRPF3	AML_135	-0.208791897750296	0.326017609173127
BRPF3	AML_136	0.8312461378509	5.90284921699714e-06
BRPF3	AML_137	-0.44096449964583	0.0279879866203479
BRPF3	AML_139	0.702236964418487	0.000134338319219455
BRPF3	AML_140	0.145180166613547	0.514244631857777
BRS3	AML_001	0.799523111428386	NA
BRS3	AML_010	-0.0658429399110296	NA
BRS3	AML_012	0.351820167198917	NA
BRS3	AML_014	-0.0649503550690955	NA
BRS3	AML_015	-0.05560136505323	NA
BRS3	AML_017	-0.0812900208875817	NA
BRS3	AML_002	-0.0665897842686279	NA
BRS3	AML_023	-0.0730223633988652	NA
BRS3	AML_024	-0.0800957635851626	NA
BRS3	AML_025	-0.0684807275819944	NA
BRS3	AML_026	-0.0894284792064168	NA
BRS3	AML_028	-0.0707572580623173	NA
BRS3	AML_003	-0.0624823468452672	NA
BRS3	AML_032	-0.0778608240252997	NA
BRS3	AML_038	-0.0674995822987174	NA
BRS3	AML_040	-0.0611585376270271	NA
BRS3	AML_045	-0.072678134986519	NA
BRS3	AML_047	-0.0675112206326817	NA
BRS3	AML_048	-0.0769302770770857	NA
BRS3	AML_049	-0.0677047121857719	NA
BRS3	AML_051	-0.0799212394712159	NA
BRS3	AML_054	-0.0787527827756232	NA
BRS3	AML_059	-0.0798729161633655	NA
BRS3	AML_006	-0.0713356424981128	NA
BRS3	AML_064	-0.0538593878821856	NA
BRS3	AML_065	-0.0736982827183776	NA
BRS3	AML_067	-0.0539469690174324	NA
BRS3	AML_071	-0.064695468470407	NA
BRS3	AML_073	-0.105792664502307	NA
BRS3	AML_102	0.988958448758764	NA
BRS3	AML_111	-0.142268622727172	NA
BRS3	AML_113	0.0699980640797944	NA
BRS3	AML_116	0.143821716389947	NA
BRS3	AML_103	0.245834915318915	NA
BRS3	AML_104	-0.144879148438799	NA
BRS3	AML_105	0.328414961292115	NA
BRS3	AML_106	-0.130793110197476	NA
BRS3	AML_107	-0.113397946961258	NA
BRS3	AML_108	0.267394880402769	NA
BRS3	AML_109	-0.145499821398534	NA
BRS3	AML_121	-0.134363072660757	NA
BRS3	AML_123	0.376647845035062	NA
BRS3	AML_124	-0.170278396209321	NA
BRS3	AML_117	-0.287460774430356	NA
BRS3	AML_125	-0.16655811294809	NA
BRS3	AML_127	0.00441840877725658	NA
BRS3	AML_128	-0.243130193568916	NA
BRS3	AML_129	-0.161615703535768	NA
BRS3	AML_130	0.190780679070483	NA
BRS3	AML_132	-0.165208043672201	NA
BRS3	AML_133	-0.205028480910819	NA
BRS3	AML_118	-0.167449450547956	NA
BRS3	AML_119	-0.178872258998541	NA
BRS3	AML_120	0.479614144016288	NA
BRS3	AML_135	-0.161506772446606	NA
BRS3	AML_136	-0.21628375835949	NA
BRS3	AML_137	0.462478951888605	NA
BRS3	AML_139	-0.216961752759168	NA
BRS3	AML_140	0.34490975601092	NA
BRSK1	AML_001	0.360964790421615	0.568745767963174
BRSK1	AML_010	0.933496206301583	0.099707749464222
BRSK1	AML_012	1.60750334575366	0.00163354744637698
BRSK1	AML_014	1.16105255498461	0.0375659470665637
BRSK1	AML_015	-1.38942358551189	0.0306806392899993
BRSK1	AML_017	-0.832537934298804	0.183630349077675
BRSK1	AML_002	0.529282817074873	0.392697424632303
BRSK1	AML_023	-0.685603367260925	0.275678564237394
BRSK1	AML_024	0.00427108456708999	0.994901099134954
BRSK1	AML_025	-1.53804259669362	0.0164032580461104
BRSK1	AML_026	-0.195953778567904	0.770350130554588
BRSK1	AML_028	0.243995798814435	0.712780446811166
BRSK1	AML_003	-0.248499263873065	0.715883742739779
BRSK1	AML_032	-2.6838159189388	0.000269726715467158
BRSK1	AML_038	-2.94498851519539	4.20852296380758e-05
BRSK1	AML_040	0.0916628345833195	0.896751933158177
BRSK1	AML_045	-0.331827953420069	0.617552701373886
BRSK1	AML_047	-0.450192921814179	0.486757613497587
BRSK1	AML_048	-0.624616853303517	0.322818442872393
BRSK1	AML_049	-0.338434646959544	0.626134661079532
BRSK1	AML_051	0.281991024698087	0.659034728086137
BRSK1	AML_054	0.0449140956211978	0.9509477901209
BRSK1	AML_059	0.861981185843234	0.12923851868717
BRSK1	AML_006	0.762001301284352	0.207294349804815
BRSK1	AML_064	0.554516821541214	0.371767188497221
BRSK1	AML_065	-0.265145154752114	0.68999211178587
BRSK1	AML_067	-0.0229073967040065	0.97577007751432
BRSK1	AML_071	-0.823535692221803	0.22689280499931
BRSK1	AML_073	-0.85435796450149	0.201326597493665
BRSK1	AML_102	1.29875371927642	0.00655972625009798
BRSK1	AML_111	0.512789532754137	0.382975102947591
BRSK1	AML_113	-0.0439280059249636	0.950129421257798
BRSK1	AML_116	-0.12417740804495	0.850044657971235
BRSK1	AML_103	-0.490433371019814	0.429510621118223
BRSK1	AML_104	0.405929388100117	0.503673781621804
BRSK1	AML_105	-0.391015367253742	0.53836189230704
BRSK1	AML_106	-0.529359851777745	0.391322519838672
BRSK1	AML_107	-0.266939059071666	0.689794567612089
BRSK1	AML_108	-0.63036264637279	0.266072721885189
BRSK1	AML_109	-0.3723353525095	0.567318979667137
BRSK1	AML_121	-0.990551438349076	0.137817005264524
BRSK1	AML_123	-1.61669099311661	0.01064968005165
BRSK1	AML_124	-1.0731501429466	0.0594520949260021
BRSK1	AML_117	0.235232519765205	0.685317328758689
BRSK1	AML_125	-2.68542126598855	0.000554928529064775
BRSK1	AML_127	-1.60386502774783	0.00233695810553811
BRSK1	AML_128	-0.482722634595213	0.404119636483958
BRSK1	AML_129	-0.234399847334392	0.719075697203102
BRSK1	AML_130	2.13792360574162	4.95629387809687e-07
BRSK1	AML_132	-0.865440878999718	0.136316148051266
BRSK1	AML_133	-1.46232920325373	0.0084516914940957
BRSK1	AML_118	-0.255899527321946	0.692262504391373
BRSK1	AML_119	-1.12491956316019	0.0492682866219966
BRSK1	AML_120	-0.736338730639625	0.238232407049814
BRSK1	AML_135	-1.07239442909636	0.0761785784210847
BRSK1	AML_136	0.647219562522941	0.20891069227205
BRSK1	AML_137	-0.290427154506153	0.640810782212114
BRSK1	AML_139	0.24137069419163	0.691681684897186
BRSK1	AML_140	0.91076346165747	0.0738252463871343
BRSK2	AML_001	-0.0594565597367503	0.960357762029548
BRSK2	AML_010	-0.437689384877655	0.64114012357557
BRSK2	AML_012	-0.290153093398472	0.703299408265326
BRSK2	AML_014	-0.199207953492069	0.84949844682972
BRSK2	AML_015	-0.452063416978614	0.60515389083439
BRSK2	AML_017	-0.799725219223539	0.409245881091624
BRSK2	AML_002	-0.421178260123512	0.661722216143263
BRSK2	AML_023	-0.582332092749195	0.554054523565714
BRSK2	AML_024	-0.224760518581077	0.835465398830033
BRSK2	AML_025	-0.702454548254136	0.444988150294394
BRSK2	AML_026	-0.0233064007832571	0.983731999132681
BRSK2	AML_028	-0.296967508350864	0.776167930910095
BRSK2	AML_003	-0.654141242058915	0.45734421619114
BRSK2	AML_032	0.0931671125386492	0.93631956316924
BRSK2	AML_038	-0.67505369187336	0.46175089734628
BRSK2	AML_040	-0.495550422863352	0.576635333621544
BRSK2	AML_045	-0.307741708193786	0.765863599594944
BRSK2	AML_047	-0.549185771751089	0.561614283793904
BRSK2	AML_048	0.0662059442581487	0.952093571905835
BRSK2	AML_049	0.275758243604347	0.793854574797344
BRSK2	AML_051	-0.178976684422835	0.866973706690969
BRSK2	AML_054	1.02797526160481	0.320243200788747
BRSK2	AML_059	-0.347975521616201	0.743499376913603
BRSK2	AML_006	-0.388327980219488	0.714015331786201
BRSK2	AML_064	0.419437074049179	0.651107208354198
BRSK2	AML_065	-0.120007561354492	0.909002527136262
BRSK2	AML_067	0.108283918343881	0.90447122488298
BRSK2	AML_071	-0.0954492121354944	0.937834450117393
BRSK2	AML_073	-0.442544330622469	0.737215375682619
BRSK2	AML_102	-0.929082550045333	0.338589125020649
BRSK2	AML_111	-0.902955460839985	0.379976090369227
BRSK2	AML_113	-1.04389169002741	0.293117716183906
BRSK2	AML_116	-0.982187290865644	0.30915813497282
BRSK2	AML_103	-0.907706414664231	0.322577044434023
BRSK2	AML_104	-1.25408096170626	0.202903746529883
BRSK2	AML_105	0.240048960378774	0.824154993206469
BRSK2	AML_106	-0.935581722472619	0.331840033598003
BRSK2	AML_107	-0.0881291065409213	0.936841910273716
BRSK2	AML_108	-0.758101698506102	0.479194464848058
BRSK2	AML_109	-0.538341736211653	0.626037523552572
BRSK2	AML_121	-0.723120537667053	0.491368810237404
BRSK2	AML_123	-1.28982290947525	0.203574263171098
BRSK2	AML_124	-1.69416943869595	0.0737801167327759
BRSK2	AML_117	-1.85057899054539	0.131659533200795
BRSK2	AML_125	-1.24563780122372	0.234419274763009
BRSK2	AML_127	-1.11863122181817	0.302566473582853
BRSK2	AML_128	-1.08470110924463	0.335946356858988
BRSK2	AML_129	-0.643127430573464	0.552844960171904
BRSK2	AML_130	-1.68335312132957	0.133691257496463
BRSK2	AML_132	-1.39387215678658	0.149519374184389
BRSK2	AML_133	0.426758115653995	0.700485487139895
BRSK2	AML_118	-0.732981957285263	0.503563319530578
BRSK2	AML_119	0.119740970803945	0.92392385572269
BRSK2	AML_120	-0.755221283022346	0.461309459881555
BRSK2	AML_135	0.292696619449132	0.799949834987436
BRSK2	AML_136	0.316789475906686	0.788257158324437
BRSK2	AML_137	-0.504674024489062	0.656313199560981
BRSK2	AML_139	0.146417269210598	0.908542845230885
BRSK2	AML_140	-0.740823893465555	0.479993353703462
BRWD1	AML_001	0.373362384634304	0.285033841898832
BRWD1	AML_010	0.136462680898994	0.725119083109865
BRWD1	AML_012	-0.201243993805586	0.604439703059847
BRWD1	AML_014	-0.325289377982169	0.364796550000873
BRWD1	AML_015	-0.0384771344145656	0.922650796495034
BRWD1	AML_017	0.537213116038897	0.0995327158319922
BRWD1	AML_002	-0.576530018445759	0.0880792720167549
BRWD1	AML_023	-0.117496362054269	0.739666983310232
BRWD1	AML_024	0.0898040630873684	0.807952595458645
BRWD1	AML_025	0.149575779660032	0.677689300245043
BRWD1	AML_026	0.581003928434821	0.0806640443072801
BRWD1	AML_028	-0.120149316135773	0.751406494202265
BRWD1	AML_003	-0.455634240822969	0.176889453260077
BRWD1	AML_032	1.3714688817216	4.89157253791941e-06
BRWD1	AML_038	-0.195231738726401	0.597996054463627
BRWD1	AML_040	-0.481772270819586	0.150031805132836
BRWD1	AML_045	-0.594348271191879	0.07017396924938
BRWD1	AML_047	-0.691868920239362	0.0321588499617566
BRWD1	AML_048	-0.22203345751111	0.532505255616625
BRWD1	AML_049	-0.0868613568814305	0.835226733021207
BRWD1	AML_051	-0.145470605734423	0.698081631716835
BRWD1	AML_054	-0.154233143214077	0.685837260057555
BRWD1	AML_059	-0.498775881645447	0.136729076702243
BRWD1	AML_006	0.17794727537643	0.675202569362272
BRWD1	AML_064	-0.080387618835824	0.843191616725457
BRWD1	AML_065	0.432460066054809	0.197614742664682
BRWD1	AML_067	-0.73733623502558	0.0295545899422985
BRWD1	AML_071	0.22048958765615	0.557769765158009
BRWD1	AML_073	0.917849786404273	0.00358817638007146
BRWD1	AML_102	-0.218112127144814	0.344087023389755
BRWD1	AML_111	0.298339491995286	0.201919359949025
BRWD1	AML_113	-0.287403472909963	0.224280932144052
BRWD1	AML_116	0.060999207028814	0.819144489954639
BRWD1	AML_103	0.645121635518016	0.00209720566919597
BRWD1	AML_104	0.468024890845352	0.0310095061865839
BRWD1	AML_105	0.652844941518594	0.00154657783008395
BRWD1	AML_106	0.232690083049437	0.307754271009649
BRWD1	AML_107	0.181775476605506	0.426600483909257
BRWD1	AML_108	-0.00336627745262064	0.989682450144524
BRWD1	AML_109	-0.338837430779712	0.12474775662147
BRWD1	AML_121	-1.03351518824164	1.92156908655595e-07
BRWD1	AML_123	0.00231379693959113	0.992894157183258
BRWD1	AML_124	0.526576923674284	0.0109677580850625
BRWD1	AML_117	-0.353707008566309	0.0985764031607319
BRWD1	AML_125	-0.150400613077681	0.501951749028764
BRWD1	AML_127	-0.584646262017245	0.00563386447162133
BRWD1	AML_128	-0.139150168479973	0.547719112148447
BRWD1	AML_129	0.0556587842174949	0.8341569670226
BRWD1	AML_130	-0.271545643625662	0.211193085622716
BRWD1	AML_132	-0.27648133954588	0.230671708398576
BRWD1	AML_133	0.551048952707724	0.00718705253460546
BRWD1	AML_118	-0.344604580610731	0.117489026743776
BRWD1	AML_119	-0.00510535369418089	0.987448096330505
BRWD1	AML_120	-0.267587172180807	0.262538881142376
BRWD1	AML_135	-0.463774788943694	0.0263629543776117
BRWD1	AML_136	-0.251567724318642	0.261081119307968
BRWD1	AML_137	-0.101279878004664	0.684644430764081
BRWD1	AML_139	-0.736470275565122	0.000260468064420486
BRWD1	AML_140	-0.595409051649039	0.00396929833545658
BRWD1-IT2	AML_001	-1.00673364546245	0.162631473057319
BRWD1-IT2	AML_010	-0.0539955675748357	0.947135828378193
BRWD1-IT2	AML_012	-0.770844655193518	0.294760074841321
BRWD1-IT2	AML_014	0.91586866429017	0.142163143910724
BRWD1-IT2	AML_015	-0.980357015703731	0.207565517815562
BRWD1-IT2	AML_017	-0.558886831789459	0.454032529975991
BRWD1-IT2	AML_002	-0.0586336372927756	0.942848226481774
BRWD1-IT2	AML_023	-0.22306993646297	0.773354569361013
BRWD1-IT2	AML_024	0.358572608937123	0.598745508838652
BRWD1-IT2	AML_025	1.17161672793352	0.0453684693621972
BRWD1-IT2	AML_026	0.820865704166336	0.164371279500879
BRWD1-IT2	AML_028	0.268674490912691	0.716024301368818
BRWD1-IT2	AML_003	-1.67864680653291	0.0413770850086723
BRWD1-IT2	AML_032	0.41013445035364	0.568005521183272
BRWD1-IT2	AML_038	-0.757724881987247	0.329725503008881
BRWD1-IT2	AML_040	-0.168867000211702	0.831361272213816
BRWD1-IT2	AML_045	1.0570641905648	0.0753186455995221
BRWD1-IT2	AML_047	0.286283923403018	0.69281357695458
BRWD1-IT2	AML_048	-0.41506673687438	0.582469308551367
BRWD1-IT2	AML_049	-0.0665680826036847	0.93937641211339
BRWD1-IT2	AML_051	-1.68210986150679	0.024790729471111
BRWD1-IT2	AML_054	0.796569716188602	0.202087199471817
BRWD1-IT2	AML_059	-1.56761956288928	0.0464647880509264
BRWD1-IT2	AML_006	-0.390595606606959	0.632638248676662
BRWD1-IT2	AML_064	0.0319554079101126	0.970596839790242
BRWD1-IT2	AML_065	-2.05428622419886	0.0124307485260784
BRWD1-IT2	AML_067	-0.245955103092421	0.750745526408491
BRWD1-IT2	AML_071	-0.424669714654584	0.619881422711861
BRWD1-IT2	AML_073	-0.159734213430653	0.84757763951813
BRWD1-IT2	AML_102	1.13262107402398	0.1004454345038
BRWD1-IT2	AML_111	0.0734565691387894	0.945977043835621
BRWD1-IT2	AML_113	0.612239189042981	0.422048375496878
BRWD1-IT2	AML_116	0.588005549984192	0.442273039167078
BRWD1-IT2	AML_103	0.494016493224307	0.551445922927335
BRWD1-IT2	AML_104	-0.14180342841138	0.888051493256005
BRWD1-IT2	AML_105	1.01686950210334	0.164392160048365
BRWD1-IT2	AML_106	0.10307885590325	0.916560543456518
BRWD1-IT2	AML_107	-0.0544901459431704	0.956081353785677
BRWD1-IT2	AML_108	0.411124973141871	0.606219126621716
BRWD1-IT2	AML_109	0.585789790525964	0.48428749582237
BRWD1-IT2	AML_121	1.13391714529027	0.131509308178852
BRWD1-IT2	AML_123	-0.108875992646043	0.911294083537164
BRWD1-IT2	AML_124	0.210199049626174	0.807867685268616
BRWD1-IT2	AML_117	0.698258314735329	0.37983363826143
BRWD1-IT2	AML_125	0.959187442451359	0.195917266476778
BRWD1-IT2	AML_127	-0.00822822149439557	0.993334727209868
BRWD1-IT2	AML_128	0.4931685776241	0.533359417376366
BRWD1-IT2	AML_129	0.858244853229548	0.256074356575658
BRWD1-IT2	AML_130	-0.273217245936033	0.742315029603237
BRWD1-IT2	AML_132	0.613893240607847	0.434323733517096
BRWD1-IT2	AML_133	0.969578897658233	0.162508371025549
BRWD1-IT2	AML_118	-0.1469115583728	0.884445741425274
BRWD1-IT2	AML_119	0.0531801522965111	0.957135536261758
BRWD1-IT2	AML_120	0.879216272686824	0.252162265589196
BRWD1-IT2	AML_135	0.678846451145351	0.388650908604279
BRWD1-IT2	AML_136	0.362042496544074	0.654422781850805
BRWD1-IT2	AML_137	0.90824328737161	0.214311041673972
BRWD1-IT2	AML_139	1.40583173303703	0.0297158114077067
BRWD1-IT2	AML_140	-0.20476872971499	0.832096242130148
BRWD3	AML_001	0.904754347383849	9.24588448210894e-05
BRWD3	AML_010	0.701561353983862	0.00450916629666443
BRWD3	AML_012	-0.707615442384298	0.0053914655689796
BRWD3	AML_014	-0.196680975379762	0.493388612350204
BRWD3	AML_015	-0.217329556773037	0.435534545342221
BRWD3	AML_017	0.234947938897139	0.37001101011205
BRWD3	AML_002	-0.293716075860529	0.280479366061406
BRWD3	AML_023	-0.300509980025042	0.238782281345553
BRWD3	AML_024	-0.126095043812163	0.643635590739352
BRWD3	AML_025	-0.199285774090377	0.456385306246077
BRWD3	AML_026	1.43860827655268	4.45817421744037e-10
BRWD3	AML_028	0.0679865216842843	0.819008367025548
BRWD3	AML_003	-0.843925526678732	0.000823896512612643
BRWD3	AML_032	1.39548882956604	1.30903765210273e-09
BRWD3	AML_038	0.142253076157696	0.616715854521919
BRWD3	AML_040	-0.529834482562195	0.0337797291311265
BRWD3	AML_045	0.17415774068048	0.526790247172372
BRWD3	AML_047	0.137236431265215	0.623542845765734
BRWD3	AML_048	0.668975490308662	0.00580487731093192
BRWD3	AML_049	0.00534461188607248	0.987855722471919
BRWD3	AML_051	-0.494922873947496	0.0452698493650455
BRWD3	AML_054	-0.803067436627973	0.000931664015077786
BRWD3	AML_059	-0.398247752009839	0.121744073892464
BRWD3	AML_006	0.552386892805963	0.0300035950188913
BRWD3	AML_064	-1.10427416719874	5.92630908900079e-06
BRWD3	AML_065	-0.15446090158898	0.581784173143977
BRWD3	AML_067	-0.288257450341805	0.310705149399885
BRWD3	AML_071	0.495595922207162	0.050879410292774
BRWD3	AML_073	1.20221335893803	6.67988162310203e-07
BRWD3	AML_102	0.0799865701466254	0.678060547641798
BRWD3	AML_111	0.308481291950049	0.0751703900594277
BRWD3	AML_113	-0.155677029035672	0.408140680563382
BRWD3	AML_116	0.0281500585119481	0.895501628919319
BRWD3	AML_103	0.821937788012307	1.10596390397186e-07
BRWD3	AML_104	0.239280193681333	0.185427239823217
BRWD3	AML_105	0.400497465305268	0.0142795307221407
BRWD3	AML_106	0.698141661497756	4.57384941818707e-06
BRWD3	AML_107	0.301830852639008	0.0637921343323314
BRWD3	AML_108	0.541540506825816	0.000413976667205453
BRWD3	AML_109	0.482113129294522	0.0020877731559654
BRWD3	AML_121	-1.15014632016568	1.47219921670725e-12
BRWD3	AML_123	0.424286726023398	0.00678388539466677
BRWD3	AML_124	0.763354170879583	3.46833595064391e-07
BRWD3	AML_117	1.77288682386896	6.86945289368714e-35
BRWD3	AML_125	0.438145598603416	0.00292620069757832
BRWD3	AML_127	-0.106938970224029	0.592919939265528
BRWD3	AML_128	0.584067901333329	0.000108130495295722
BRWD3	AML_129	0.350247737522165	0.0304032108073411
BRWD3	AML_130	0.365739532524599	0.0191839725466574
BRWD3	AML_132	0.342364801698163	0.0377192997414754
BRWD3	AML_133	1.02524917942306	1.909903799437e-12
BRWD3	AML_118	0.402197029318537	0.0124851850357341
BRWD3	AML_119	0.0524321157137339	0.79757858511334
BRWD3	AML_120	0.204283038443045	0.265631578437513
BRWD3	AML_135	0.47543095386209	0.00210254001647597
BRWD3	AML_136	0.988178533235122	9.2776082224678e-12
BRWD3	AML_137	0.485403943122237	0.00181102502687433
BRWD3	AML_139	0.0580473168877609	0.769720974184436
BRWD3	AML_140	0.325332973796949	0.0468645240080274
BSCL2	AML_001	-1.54023950272125	2.05224416062804e-07
BSCL2	AML_010	-0.964574500820978	0.00115935086804364
BSCL2	AML_012	0.294081247355311	0.34267983449398
BSCL2	AML_014	-0.0539543501503544	0.879349361575019
BSCL2	AML_015	1.08222457013924	1.53817475786386e-05
BSCL2	AML_017	-0.158060458827652	0.614494720685853
BSCL2	AML_002	-0.593357411172313	0.0488522266293045
BSCL2	AML_023	0.386906186846874	0.168472910045988
BSCL2	AML_024	0.172999583807126	0.55946668311669
BSCL2	AML_025	0.112219165249501	0.729152163225882
BSCL2	AML_026	-1.56852207101306	1.41673508611486e-07
BSCL2	AML_028	-0.607767391572512	0.0466974304499612
BSCL2	AML_003	0.165209419369665	0.611397742603606
BSCL2	AML_032	-0.274102157516978	0.398210706694679
BSCL2	AML_038	1.40127615178393	1.27987085232306e-09
BSCL2	AML_040	0.866211341611862	0.00045475170265143
BSCL2	AML_045	0.870518737262953	0.00052866606886951
BSCL2	AML_047	1.29805952135237	6.29246355605885e-08
BSCL2	AML_048	1.59401977511535	1.31023534021576e-12
BSCL2	AML_049	0.190945586846706	0.543179821999373
BSCL2	AML_051	0.948087376725433	2.11705088806524e-05
BSCL2	AML_054	0.615869189560847	0.016247165790326
BSCL2	AML_059	0.689355037712487	0.00693432153299327
BSCL2	AML_006	-0.384678504428767	0.212884042544874
BSCL2	AML_064	0.567380141109944	0.0394097078124589
BSCL2	AML_065	0.283485950553377	0.331700356810974
BSCL2	AML_067	1.04413529326853	1.61019814036641e-05
BSCL2	AML_071	0.930720812468431	0.000291558141524357
BSCL2	AML_073	0.061507228874591	0.85669822360466
BSCL2	AML_102	0.224951090532351	0.540138364507755
BSCL2	AML_111	0.727487193160914	0.0234755752080833
BSCL2	AML_113	-0.174378003556999	0.646449743945958
BSCL2	AML_116	0.214509493260202	0.55506774512826
BSCL2	AML_103	-0.0603653882025536	0.892317211018487
BSCL2	AML_104	-0.00631133377288151	0.988727233674282
BSCL2	AML_105	0.953688655661437	0.00181860261841566
BSCL2	AML_106	-0.0451339573680754	0.920032548161998
BSCL2	AML_107	-0.669379376624127	0.106613550201809
BSCL2	AML_108	1.18148421678684	1.83696838691276e-05
BSCL2	AML_109	-0.110289347508381	0.801352799347115
BSCL2	AML_121	-0.0123465245257695	0.977498468894955
BSCL2	AML_123	-0.843239623218851	0.0269558011709491
BSCL2	AML_124	-0.130721760845959	0.733121140228443
BSCL2	AML_117	0.407442870215295	0.215156409799183
BSCL2	AML_125	-0.456256555325895	0.235119427116075
BSCL2	AML_127	0.231697414751767	0.515891183663569
BSCL2	AML_128	0.28690056021894	0.39058154270205
BSCL2	AML_129	0.546663967410224	0.0947653722382791
BSCL2	AML_130	-0.480178083733005	0.131986457273096
BSCL2	AML_132	-0.0985229528695515	0.816481491022172
BSCL2	AML_133	-0.104954630507574	0.779123364651338
BSCL2	AML_118	0.30386299569041	0.397948578257339
BSCL2	AML_119	-0.10921531691011	0.789879374292641
BSCL2	AML_120	0.118805031001628	0.792548767912694
BSCL2	AML_135	0.632566314356969	0.0481829159494624
BSCL2	AML_136	0.0739496661730475	0.846879020755933
BSCL2	AML_137	0.995436827349789	0.000552766088430227
BSCL2	AML_139	0.172377427457468	0.635548746331186
BSCL2	AML_140	0.301588404544211	0.396740582621491
BSDC1	AML_001	-0.107715523381609	0.627043401569927
BSDC1	AML_010	-0.431031838667204	0.0344558659957518
BSDC1	AML_012	0.82828158353418	1.04522389278957e-05
BSDC1	AML_014	0.906003098872852	1.4199142017302e-06
BSDC1	AML_015	0.455674054121071	0.0243286261749454
BSDC1	AML_017	2.14612666709037	3.91700758089607e-33
BSDC1	AML_002	0.320883420687765	0.126571030505167
BSDC1	AML_023	0.0118440675297943	0.959291690688611
BSDC1	AML_024	0.284020549047515	0.152369538317793
BSDC1	AML_025	0.124799668534933	0.564617906850682
BSDC1	AML_026	1.47147544785713	8.08622035570721e-18
BSDC1	AML_028	-0.0405283636814403	0.867994856339146
BSDC1	AML_003	0.825857133203953	1.49029588509842e-05
BSDC1	AML_032	1.66504791684246	8.11531528902751e-21
BSDC1	AML_038	0.550765797966303	0.00523745660144552
BSDC1	AML_040	0.131126762699693	0.554632382153711
BSDC1	AML_045	0.490974595715963	0.0125750629494121
BSDC1	AML_047	0.297918024036181	0.142763130456972
BSDC1	AML_048	-0.00286259348016513	0.990427233128614
BSDC1	AML_049	0.763814538381935	7.89579027395906e-05
BSDC1	AML_051	0.55002424519783	0.00281411686002403
BSDC1	AML_054	0.201655192158331	0.352358626886983
BSDC1	AML_059	0.231461938792491	0.271184003004061
BSDC1	AML_006	1.49916014107695	1.31606539797123e-16
BSDC1	AML_064	0.384094291044007	0.0622313390682201
BSDC1	AML_065	0.66178023829766	0.000505653769789549
BSDC1	AML_067	-0.251200427136088	0.264471444232501
BSDC1	AML_071	1.36910448536622	1.73534607987225e-14
BSDC1	AML_073	1.15534987367073	1.5893490156081e-10
BSDC1	AML_102	0.262966297862286	0.349729223126624
BSDC1	AML_111	-0.100258114091506	0.763414731202741
BSDC1	AML_113	-0.191727398914088	0.541504465743392
BSDC1	AML_116	0.0108756321252106	0.975776480630558
BSDC1	AML_103	0.155467130678858	0.610580710784579
BSDC1	AML_104	0.299885131450098	0.308432926982342
BSDC1	AML_105	0.184674765519649	0.530214474707471
BSDC1	AML_106	0.57276572294563	0.023962482783712
BSDC1	AML_107	-0.170877783306183	0.553702562888343
BSDC1	AML_108	0.158561506286203	0.580934542783327
BSDC1	AML_109	0.430583475786517	0.112293217730059
BSDC1	AML_121	-1.21017190774194	1.29270695903616e-06
BSDC1	AML_123	1.08381317023652	7.4628387899246e-06
BSDC1	AML_124	0.740268442890187	0.00254648921780456
BSDC1	AML_117	0.867234006303955	0.000242745535861896
BSDC1	AML_125	0.973516689714967	3.03850228322166e-05
BSDC1	AML_127	-0.101788088099223	0.771827297018528
BSDC1	AML_128	0.0853789068811668	0.769691077711627
BSDC1	AML_129	0.273465073272929	0.34616774171239
BSDC1	AML_130	0.187082085034677	0.484902119220622
BSDC1	AML_132	0.422010776342132	0.118352195210934
BSDC1	AML_133	0.662283163381694	0.00721748629175048
BSDC1	AML_118	-0.116641640084661	0.703500517003704
BSDC1	AML_119	0.803267011508967	0.00194280723319803
BSDC1	AML_120	0.328025436935718	0.269320182139149
BSDC1	AML_135	0.441447503998472	0.0977601172173693
BSDC1	AML_136	0.614122920917404	0.0152709920911618
BSDC1	AML_137	0.00232954634668955	0.995442187797296
BSDC1	AML_139	0.844154902537283	0.00078411519179262
BSDC1	AML_140	0.123234783753522	0.688455607496004
BSG	AML_001	0.129663113577594	0.781872088229657
BSG	AML_010	-0.266143168685727	0.546262284014283
BSG	AML_012	1.09941154967152	0.00372401866061121
BSG	AML_014	1.60737633793979	9.83028502379605e-06
BSG	AML_015	1.50394006636407	5.40230304646047e-05
BSG	AML_017	1.7398312271133	1.8290146916362e-06
BSG	AML_002	0.845038405249013	0.0308657169625027
BSG	AML_023	1.09585289285243	0.00362516240096315
BSG	AML_024	0.772298863624101	0.0499004316814413
BSG	AML_025	1.08919724847705	0.00443708660838584
BSG	AML_026	-1.00623906457263	0.00856194531321748
BSG	AML_028	1.46943973316258	9.84861670107542e-05
BSG	AML_003	2.55789154655538	1.15339660672508e-12
BSG	AML_032	1.19369797149981	0.00120464283356277
BSG	AML_038	1.42910379005912	0.000133326133851178
BSG	AML_040	1.2021481284409	0.00154191368513932
BSG	AML_045	1.57127619409186	1.73914709149119e-05
BSG	AML_047	2.23165525289716	5.21824483771312e-10
BSG	AML_048	1.37597243569749	0.00025718170273677
BSG	AML_049	1.46453062317005	8.85824773820611e-05
BSG	AML_051	1.68581804466335	5.00504019194309e-06
BSG	AML_054	0.558032320501128	0.172720328852536
BSG	AML_059	0.419290735798521	0.31409973889551
BSG	AML_006	1.55181088235189	4.36613472091792e-05
BSG	AML_064	1.40292465711301	0.00014544263865618
BSG	AML_065	0.713243364668938	0.0665362643179317
BSG	AML_067	0.610881783425836	0.13034821403553
BSG	AML_071	3.32797681509852	1.09087272437258e-20
BSG	AML_073	0.191783453121548	0.656737837480884
BSG	AML_102	1.68986278126414	7.72491108181012e-06
BSG	AML_111	-0.720748737203131	0.0972667223900841
BSG	AML_113	0.862164998917	0.0406763184110992
BSG	AML_116	1.16673249422422	0.00297808877577455
BSG	AML_103	-0.861529569178559	0.0404497264023727
BSG	AML_104	0.93423677994387	0.0225857415493092
BSG	AML_105	-0.0751913976517594	0.885079433195266
BSG	AML_106	-0.105352780605077	0.832533791391787
BSG	AML_107	-1.0913005544015	0.00753380560958074
BSG	AML_108	1.34615870394281	0.000453416929720263
BSG	AML_109	0.518767522158332	0.233591294839467
BSG	AML_121	2.12480285933853	6.37824301089194e-09
BSG	AML_123	1.0209118077168	0.00975737609423102
BSG	AML_124	1.01560006554651	0.00925390534528121
BSG	AML_117	0.585172199828378	0.149880411696838
BSG	AML_125	1.12026582146415	0.00322284867700714
BSG	AML_127	0.826477278367804	0.052589276475124
BSG	AML_128	0.794966952869418	0.0475209316103934
BSG	AML_129	1.26099903777879	0.00123200436294181
BSG	AML_130	1.43380581009516	0.000200573569729577
BSG	AML_132	1.09713946742904	0.00567812331621346
BSG	AML_133	0.0866116964347117	0.858804244195215
BSG	AML_118	-0.719294867986444	0.0853998750508948
BSG	AML_119	1.43497500923588	0.000236872918165047
BSG	AML_120	0.170106073213785	0.753268506171783
BSG	AML_135	0.842580545514982	0.0364137006778893
BSG	AML_136	1.0723421117233	0.00685274196893072
BSG	AML_137	0.165875332367915	0.733843420339407
BSG	AML_139	1.44115019239264	0.000221277522943984
BSG	AML_140	0.585187946747256	0.160967128417145
BSN	AML_001	-0.622517333191459	0.277017858746528
BSN	AML_010	-0.340343961239253	0.578019112047056
BSN	AML_012	-1.09100971021375	0.0668688634379463
BSN	AML_014	-0.369057067598454	0.561099199213614
BSN	AML_015	-0.949234645792696	0.128294153452951
BSN	AML_017	-1.27401402835749	0.0369231692472741
BSN	AML_002	0.154089907635954	0.80648252798741
BSN	AML_023	-0.816104993781377	0.174408148391489
BSN	AML_024	-2.1439801924449	0.00115757514739362
BSN	AML_025	-2.35386686321685	0.000713927715317466
BSN	AML_026	0.396877202687872	0.452977520081836
BSN	AML_028	-2.98680913434395	5.5823613507354e-05
BSN	AML_003	-3.44016736154825	2.57632553796064e-05
BSN	AML_032	-0.244080773756332	0.698729938259953
BSN	AML_038	-1.9473164212749	0.00344736822676672
BSN	AML_040	-1.50727116444034	0.0136264636661856
BSN	AML_045	-2.08101978782023	0.0017042257804604
BSN	AML_047	-1.66301388712932	0.00951990498270915
BSN	AML_048	-1.35729221491588	0.0267666191019828
BSN	AML_049	-1.11869992186071	0.0623081489352674
BSN	AML_051	-1.19670010759226	0.0361090515801869
BSN	AML_054	0.483848365996935	0.381267203883513
BSN	AML_059	-1.88431762330592	0.00321020550237841
BSN	AML_006	-1.60540618192338	0.00663610596078953
BSN	AML_064	-1.15741903649135	0.0596050417372917
BSN	AML_065	-1.32906970117092	0.0292026682950076
BSN	AML_067	-1.86614770898125	0.00222455341773101
BSN	AML_071	-1.77684703665626	0.0101488206523499
BSN	AML_073	-1.96053170948414	0.00762210200469052
BSN	AML_102	-1.10900924253779	0.0763657234141835
BSN	AML_111	-0.795178606384441	0.234562662763804
BSN	AML_113	-0.45543175485675	0.492043617836656
BSN	AML_116	0.0199635307548516	0.979254367169198
BSN	AML_103	-0.357444311835574	0.6057422715009
BSN	AML_104	-0.0561213372501982	0.943061550166894
BSN	AML_105	-0.910801397546485	0.16431208418952
BSN	AML_106	-2.17230576316545	0.00133131736075859
BSN	AML_107	0.0724588463959964	0.922075032934104
BSN	AML_108	-0.803660480049963	0.193072893580266
BSN	AML_109	-0.190419571028686	0.80054916772259
BSN	AML_121	-1.39034802448699	0.0517659353549013
BSN	AML_123	-0.861670766824751	0.19248158058949
BSN	AML_124	-0.974969479809331	0.112179731388708
BSN	AML_117	-1.77240911468127	0.00973140078504276
BSN	AML_125	-1.27005397237752	0.0597620149186648
BSN	AML_127	-0.894276933531642	0.148838983514305
BSN	AML_128	-1.67547246979101	0.00834814246069389
BSN	AML_129	-0.465213513461275	0.494858017935811
BSN	AML_130	0.189500237817141	0.760187377216875
BSN	AML_132	-0.724076752936868	0.256860575944723
BSN	AML_133	0.820103122652831	0.141904472306688
BSN	AML_118	-2.34265830021308	0.000821485228114675
BSN	AML_119	1.09551637403021	0.0542570157615121
BSN	AML_120	0.141168190271033	0.861724807569012
BSN	AML_135	0.556290399520696	0.366816991668792
BSN	AML_136	-0.550396632319557	0.380376118387316
BSN	AML_137	0.374698693425181	0.565002374193358
BSN	AML_139	-0.114302773187567	0.877870591245614
BSN	AML_140	-0.967450784213759	0.131169886799214
BSN-AS2	AML_001	NA	NA
BSN-AS2	AML_010	NA	NA
BSN-AS2	AML_012	NA	NA
BSN-AS2	AML_014	NA	NA
BSN-AS2	AML_015	NA	NA
BSN-AS2	AML_017	0.480756402400392	NA
BSN-AS2	AML_002	NA	NA
BSN-AS2	AML_023	NA	NA
BSN-AS2	AML_024	0.44651800064993	NA
BSN-AS2	AML_025	NA	NA
BSN-AS2	AML_026	NA	NA
BSN-AS2	AML_028	NA	NA
BSN-AS2	AML_003	NA	NA
BSN-AS2	AML_032	NA	NA
BSN-AS2	AML_038	NA	NA
BSN-AS2	AML_040	NA	NA
BSN-AS2	AML_045	NA	NA
BSN-AS2	AML_047	NA	NA
BSN-AS2	AML_048	NA	NA
BSN-AS2	AML_049	NA	NA
BSN-AS2	AML_051	0.663211733401817	NA
BSN-AS2	AML_054	NA	NA
BSN-AS2	AML_059	NA	NA
BSN-AS2	AML_006	NA	NA
BSN-AS2	AML_064	NA	NA
BSN-AS2	AML_065	NA	NA
BSN-AS2	AML_067	NA	NA
BSN-AS2	AML_071	NA	NA
BSN-AS2	AML_073	NA	NA
BSN-AS2	AML_102	-0.387800603640093	NA
BSN-AS2	AML_111	0.170874174468471	NA
BSN-AS2	AML_113	-0.111288216403051	NA
BSN-AS2	AML_116	-0.439416024421473	NA
BSN-AS2	AML_103	0.184280194918063	NA
BSN-AS2	AML_104	0.198285665607806	NA
BSN-AS2	AML_105	0.686099901810885	NA
BSN-AS2	AML_106	0.28576460925323	NA
BSN-AS2	AML_107	-0.273876211512976	NA
BSN-AS2	AML_108	-0.518755777930085	NA
BSN-AS2	AML_109	0.285391850099815	NA
BSN-AS2	AML_121	-0.310864477808679	NA
BSN-AS2	AML_123	1.09817718504041	NA
BSN-AS2	AML_124	-0.443291437988546	NA
BSN-AS2	AML_117	1.10256255523676	NA
BSN-AS2	AML_125	-0.390119131032933	NA
BSN-AS2	AML_127	0.0260793183591291	NA
BSN-AS2	AML_128	0.178753941159345	NA
BSN-AS2	AML_129	1.04485296076083	NA
BSN-AS2	AML_130	-0.0645635890073831	NA
BSN-AS2	AML_132	0.104435561900065	NA
BSN-AS2	AML_133	0.0108689911039567	NA
BSN-AS2	AML_118	0.303168288251213	NA
BSN-AS2	AML_119	0.735260875515885	NA
BSN-AS2	AML_120	-0.353031398346921	NA
BSN-AS2	AML_135	0.253304016762624	NA
BSN-AS2	AML_136	-0.581365449739809	NA
BSN-AS2	AML_137	0.406869280713182	NA
BSN-AS2	AML_139	-0.0421219261749078	NA
BSN-AS2	AML_140	-0.399785538341811	NA
BSND	AML_001	1.11419117008592	NA
BSND	AML_010	0.297682901817284	NA
BSND	AML_012	NA	NA
BSND	AML_014	NA	NA
BSND	AML_015	NA	NA
BSND	AML_017	NA	NA
BSND	AML_002	1.76898748739562	NA
BSND	AML_023	NA	NA
BSND	AML_024	NA	NA
BSND	AML_025	NA	NA
BSND	AML_026	0.918628883306321	NA
BSND	AML_028	NA	NA
BSND	AML_003	NA	NA
BSND	AML_032	NA	NA
BSND	AML_038	NA	NA
BSND	AML_040	0.610178010869072	NA
BSND	AML_045	NA	NA
BSND	AML_047	NA	NA
BSND	AML_048	NA	NA
BSND	AML_049	NA	NA
BSND	AML_051	NA	NA
BSND	AML_054	NA	NA
BSND	AML_059	0.740210703489759	NA
BSND	AML_006	NA	NA
BSND	AML_064	NA	NA
BSND	AML_065	NA	NA
BSND	AML_067	0.470250244604875	NA
BSND	AML_071	NA	NA
BSND	AML_073	NA	NA
BSND	AML_102	NA	NA
BSND	AML_111	NA	NA
BSND	AML_113	NA	NA
BSND	AML_116	NA	NA
BSND	AML_103	NA	NA
BSND	AML_104	NA	NA
BSND	AML_105	NA	NA
BSND	AML_106	NA	NA
BSND	AML_107	NA	NA
BSND	AML_108	NA	NA
BSND	AML_109	0.801259412575498	NA
BSND	AML_121	NA	NA
BSND	AML_123	NA	NA
BSND	AML_124	0.365580321997399	NA
BSND	AML_117	NA	NA
BSND	AML_125	NA	NA
BSND	AML_127	NA	NA
BSND	AML_128	0.907137645725786	NA
BSND	AML_129	NA	NA
BSND	AML_130	3.48985508533065	0.00144822397902253
BSND	AML_132	NA	NA
BSND	AML_133	NA	NA
BSND	AML_118	NA	NA
BSND	AML_119	NA	NA
BSND	AML_120	NA	NA
BSND	AML_135	NA	NA
BSND	AML_136	0.52884797515918	NA
BSND	AML_137	NA	NA
BSND	AML_139	1.24316997720324	NA
BSND	AML_140	NA	NA
BSPH1	AML_001	NA	NA
BSPH1	AML_010	NA	NA
BSPH1	AML_012	NA	NA
BSPH1	AML_014	NA	NA
BSPH1	AML_015	NA	NA
BSPH1	AML_017	NA	NA
BSPH1	AML_002	NA	NA
BSPH1	AML_023	NA	NA
BSPH1	AML_024	NA	NA
BSPH1	AML_025	NA	NA
BSPH1	AML_026	NA	NA
BSPH1	AML_028	NA	NA
BSPH1	AML_003	NA	NA
BSPH1	AML_032	NA	NA
BSPH1	AML_038	NA	NA
BSPH1	AML_040	NA	NA
BSPH1	AML_045	NA	NA
BSPH1	AML_047	NA	NA
BSPH1	AML_048	NA	NA
BSPH1	AML_049	NA	NA
BSPH1	AML_051	NA	NA
BSPH1	AML_054	NA	NA
BSPH1	AML_059	NA	NA
BSPH1	AML_006	NA	NA
BSPH1	AML_064	NA	NA
BSPH1	AML_065	NA	NA
BSPH1	AML_067	NA	NA
BSPH1	AML_071	NA	NA
BSPH1	AML_073	NA	NA
BSPH1	AML_102	-0.0592975469557651	NA
BSPH1	AML_111	-0.0574959833209749	NA
BSPH1	AML_113	-0.0674839527866284	NA
BSPH1	AML_116	-0.0614173563122005	NA
BSPH1	AML_103	-0.0469822883132569	NA
BSPH1	AML_104	-0.0589576926042332	NA
BSPH1	AML_105	-0.0496464951821078	NA
BSPH1	AML_106	-0.0539547689575734	NA
BSPH1	AML_107	-0.0473464390747032	NA
BSPH1	AML_108	-0.0814258382066783	NA
BSPH1	AML_109	-0.0592405701775925	NA
BSPH1	AML_121	-0.0590451576428947	NA
BSPH1	AML_123	-0.0634651904418789	NA
BSPH1	AML_124	-0.0681155732338306	NA
BSPH1	AML_117	-0.122476925127276	NA
BSPH1	AML_125	-0.0706364534062844	NA
BSPH1	AML_127	-0.0847518673975155	NA
BSPH1	AML_128	-0.0984750882889322	NA
BSPH1	AML_129	-0.0632015576615446	NA
BSPH1	AML_130	-0.122794531021964	NA
BSPH1	AML_132	-0.0655059646640518	NA
BSPH1	AML_133	-0.0791232945057399	NA
BSPH1	AML_118	-0.0690470746588396	NA
BSPH1	AML_119	-0.0674864850300245	NA
BSPH1	AML_120	-0.0521390637701782	NA
BSPH1	AML_135	-0.0651793190401474	NA
BSPH1	AML_136	-0.0827012942349257	NA
BSPH1	AML_137	-0.0739499351079485	NA
BSPH1	AML_139	-0.0824419443673731	NA
BSPH1	AML_140	-0.0656394363699029	NA
BSPRY	AML_001	-0.763657905026791	3.34294817800918e-05
BSPRY	AML_010	-2.09752672732596	8.71647827849867e-25
BSPRY	AML_012	-0.0736347552356326	0.776541048970657
BSPRY	AML_014	0.971825231893841	1.48780707109596e-07
BSPRY	AML_015	-0.842887901754234	5.06056018201521e-05
BSPRY	AML_017	1.82965652853328	8.38712461700558e-25
BSPRY	AML_002	-1.03772654137139	1.35393140979925e-07
BSPRY	AML_023	2.25774300063664	1.50037658728986e-36
BSPRY	AML_024	-0.0212255784457888	0.930675388076919
BSPRY	AML_025	1.0708527221656	9.04857300483023e-09
BSPRY	AML_026	-1.53687530080289	2.72345180115465e-15
BSPRY	AML_028	-1.34099333708463	3.18152993713589e-11
BSPRY	AML_003	-0.0718338601628076	0.768573278216859
BSPRY	AML_032	-0.700073351702393	0.000873140073808662
BSPRY	AML_038	0.424976540160565	0.0335798390853892
BSPRY	AML_040	0.400210738621323	0.0453447371210821
BSPRY	AML_045	1.99918435044933	4.8715514303337e-30
BSPRY	AML_047	1.94016160517648	8.52447152421457e-27
BSPRY	AML_048	-0.781785212813986	0.000113312568706244
BSPRY	AML_049	-0.929772872719755	1.05717686534039e-06
BSPRY	AML_051	1.39551380014457	6.92657656294637e-17
BSPRY	AML_054	-2.32404924371267	6.86393176561799e-31
BSPRY	AML_059	-2.20056792893716	1.02069193366132e-25
BSPRY	AML_006	-0.107858446371243	0.677729416071681
BSPRY	AML_064	1.10021805158459	1.56781350855703e-09
BSPRY	AML_065	0.545767204145126	0.00642367471251518
BSPRY	AML_067	-0.799707305009739	6.89881370331873e-05
BSPRY	AML_071	-1.56917783997569	6.87445590123939e-14
BSPRY	AML_073	-5.61137349536863	3.89403939010771e-33
BSPRY	AML_102	0.11991085104691	0.560567659902242
BSPRY	AML_111	0.463991299128137	0.00871643776854416
BSPRY	AML_113	-0.0933068029899334	0.665017260979932
BSPRY	AML_116	-0.425035878960308	0.020824676969265
BSPRY	AML_103	-1.71471723212872	1.70360312002664e-19
BSPRY	AML_104	-0.925814189468159	4.92725398200161e-07
BSPRY	AML_105	0.605572533298267	0.000294944351276643
BSPRY	AML_106	0.905108606872792	1.61419384667325e-08
BSPRY	AML_107	-0.762056947592517	7.00045153058607e-05
BSPRY	AML_108	-0.664872704731209	0.000155606919218381
BSPRY	AML_109	-0.356112205275489	0.0642800325258041
BSPRY	AML_121	0.534159456528479	0.00266379873621049
BSPRY	AML_123	-0.458586426494926	0.0149278566415099
BSPRY	AML_124	-0.490234396310054	0.00618751245259875
BSPRY	AML_117	-3.84471252043922	2.54483791114893e-36
BSPRY	AML_125	-1.36614952560925	1.00836635905872e-11
BSPRY	AML_127	-2.77075308942784	9.37807017409621e-57
BSPRY	AML_128	-4.18576597553359	8.57865027365094e-48
BSPRY	AML_129	-0.985462908552649	3.37776106281944e-08
BSPRY	AML_130	-2.51088447629403	1.55696962291712e-41
BSPRY	AML_132	-0.803112996863572	6.48942377253451e-06
BSPRY	AML_133	-0.911861494156988	8.2364660473355e-08
BSPRY	AML_118	-2.32900446327171	3.16137737297741e-27
BSPRY	AML_119	-1.15353745210354	8.67737606660293e-12
BSPRY	AML_120	-1.70756738876747	1.10697533700248e-19
BSPRY	AML_135	1.58250189687512	1.59118622049714e-25
BSPRY	AML_136	-1.90554052411972	7.77272227652296e-28
BSPRY	AML_137	0.312848565116801	0.0850539792471492
BSPRY	AML_139	-1.84706799593	1.79184315952538e-26
BSPRY	AML_140	0.432072873410759	0.0145713705764201
BST1	AML_001	0.757350024943637	0.0306441871621921
BST1	AML_010	1.66994791792481	2.66664444635301e-07
BST1	AML_012	-0.478791993397201	0.214617975704192
BST1	AML_014	2.01328290003036	1.93001720496963e-10
BST1	AML_015	1.49252185377611	8.12205325132179e-06
BST1	AML_017	2.31199834900401	4.01759456763447e-13
BST1	AML_002	2.13163129301834	4.15839968849481e-11
BST1	AML_023	0.837696613430995	0.0146203673143178
BST1	AML_024	1.88346769635193	1.21389678239737e-08
BST1	AML_025	1.67241223914115	4.80664432926867e-07
BST1	AML_026	-0.0997612810239186	0.800921872620827
BST1	AML_028	2.44482972281763	5.32376864173242e-14
BST1	AML_003	2.49555858519709	4.65705531729398e-15
BST1	AML_032	-1.16757181495147	0.000665636494081059
BST1	AML_038	1.13192772828559	0.000991098090551196
BST1	AML_040	2.42284124206149	5.19955032113338e-14
BST1	AML_045	3.18446205100394	1.63495856101354e-24
BST1	AML_047	2.23902066068423	1.73513799050968e-12
BST1	AML_048	3.06717712666424	7.01556614569962e-22
BST1	AML_049	-0.555174301640745	0.147341242176368
BST1	AML_051	-0.237526362293563	0.54543996695984
BST1	AML_054	0.721724740633311	0.0441150510752615
BST1	AML_059	0.702363187510042	0.0492053542463017
BST1	AML_006	0.00655664331258014	0.990303459669177
BST1	AML_064	1.08817710814036	0.00136542178673222
BST1	AML_065	0.621450196709121	0.0757094730155852
BST1	AML_067	2.33778967031874	1.37718648671627e-13
BST1	AML_071	-0.643950713624312	0.0865619037473717
BST1	AML_073	2.5862781384938	7.29665501181891e-16
BST1	AML_102	0.548066243786864	0.0799852808739598
BST1	AML_111	0.081985948696458	0.841858768862261
BST1	AML_113	1.1086579827365	0.000140309283847199
BST1	AML_116	1.29298879162489	5.49188455027208e-06
BST1	AML_103	-0.152674579033629	0.687041314262373
BST1	AML_104	-0.281241282221336	0.437236664193647
BST1	AML_105	-0.763798500996486	0.0162305928936031
BST1	AML_106	0.842483021560729	0.00449258233416678
BST1	AML_107	1.32361312873618	3.13616944388501e-06
BST1	AML_108	-0.167089325656513	0.622644814757779
BST1	AML_109	1.24247957053334	1.44287102810756e-05
BST1	AML_121	1.00359739850414	0.000576665233217496
BST1	AML_123	-0.173317481224159	0.633457740301524
BST1	AML_124	1.28583883678221	5.36395900372867e-06
BST1	AML_117	3.04872993433684	4.78130345536076e-29
BST1	AML_125	2.01365459695141	5.43828605623814e-13
BST1	AML_127	0.757412461008261	0.0136897260960552
BST1	AML_128	1.74590114217673	3.79655988143279e-10
BST1	AML_129	0.80687921756179	0.00766289201016361
BST1	AML_130	2.49325485727792	4.38934987687831e-20
BST1	AML_132	1.00881330175649	0.000628752432828001
BST1	AML_133	-2.27808266915389	1.55854455219072e-14
BST1	AML_118	1.18593773766289	3.94788221835099e-05
BST1	AML_119	-2.33495546675074	2.98489178912678e-15
BST1	AML_120	-0.378292249785809	0.284865936352871
BST1	AML_135	-1.33550513653118	1.07404258144204e-05
BST1	AML_136	3.48193425557216	6.12673470347984e-40
BST1	AML_137	-0.240602468242555	0.490970511822083
BST1	AML_139	1.90467407139783	3.66267462513906e-12
BST1	AML_140	1.44295884815691	2.88907575766512e-07
BST2	AML_001	1.19978199420106	5.70979868599255e-08
BST2	AML_010	1.24439752731492	2.38264925252196e-08
BST2	AML_012	1.43165808815957	8.93589959974889e-11
BST2	AML_014	0.931157748260769	3.49311921576602e-05
BST2	AML_015	1.73489625797901	1.86329047583933e-14
BST2	AML_017	-0.597327676565198	0.0124443128736622
BST2	AML_002	1.94122541393886	2.98441364194661e-18
BST2	AML_023	1.82057982055346	1.05601526914627e-16
BST2	AML_024	1.89070171870219	4.54775969892164e-17
BST2	AML_025	2.14917249209996	7.37242489349086e-22
BST2	AML_026	1.47908616395664	7.05826065933838e-13
BST2	AML_028	1.75114325475948	1.26187326875358e-14
BST2	AML_003	1.06703825363499	2.8976977464093e-06
BST2	AML_032	0.180406860077747	0.473059230381601
BST2	AML_038	0.950282074475657	6.25618604769508e-05
BST2	AML_040	1.56011618158385	5.51485831671731e-12
BST2	AML_045	0.197264697711476	0.453031652092405
BST2	AML_047	-0.550034390603461	0.0219203060239509
BST2	AML_048	1.44257082235224	1.96116223779452e-10
BST2	AML_049	1.09016719396806	3.50426069734443e-06
BST2	AML_051	1.80465126154234	4.06523735017205e-17
BST2	AML_054	0.604512733361848	0.0134436944686864
BST2	AML_059	2.12034895607707	3.49851557957134e-21
BST2	AML_006	0.779757712712041	0.00162712261335687
BST2	AML_064	0.75001514653748	0.00162317480845924
BST2	AML_065	1.40324669278868	1.85798378244851e-10
BST2	AML_067	1.68339387819141	2.42666976380908e-14
BST2	AML_071	0.876402545861693	0.000184019433978636
BST2	AML_073	0.573676757132421	0.0122163285394119
BST2	AML_102	0.418329538812639	0.158996868036946
BST2	AML_111	0.591171854273879	0.0485695971173481
BST2	AML_113	1.06464121610873	0.000116147869151308
BST2	AML_116	1.39932101215503	1.39575995918809e-07
BST2	AML_103	-0.580433012050621	0.0493854956915779
BST2	AML_104	0.447266572628899	0.147709048767245
BST2	AML_105	-1.40113407313539	5.37788552578413e-07
BST2	AML_106	0.472867124537581	0.105819814081017
BST2	AML_107	0.33316234957588	0.271118751384834
BST2	AML_108	0.584691502460823	0.038192800029882
BST2	AML_109	0.0171865276067094	0.966995302198359
BST2	AML_121	1.71295620009273	2.47072100019929e-11
BST2	AML_123	1.19376218754786	8.45959634971196e-06
BST2	AML_124	0.879896245123411	0.00115844693299763
BST2	AML_117	0.352009361163092	0.21993477325685
BST2	AML_125	0.480046856328341	0.0881906000535476
BST2	AML_127	-0.26499577806948	0.439005160586647
BST2	AML_128	0.749425726823458	0.00677314677525853
BST2	AML_129	0.595458200348055	0.0426222408557223
BST2	AML_130	1.42783027727376	3.29528196188774e-08
BST2	AML_132	1.27975669354795	1.848261446696e-06
BST2	AML_133	-1.57803973411513	2.59034270080651e-09
BST2	AML_118	1.32942665232837	6.54866242194132e-07
BST2	AML_119	-2.26968145702211	4.45680617095413e-17
BST2	AML_120	0.550647081193972	0.0724498945971025
BST2	AML_135	0.845772202236438	0.00215199429797185
BST2	AML_136	0.770942634873691	0.00552109748559804
BST2	AML_137	0.753131810554735	0.00786232157544408
BST2	AML_139	1.01004090698639	0.000238126652764109
BST2	AML_140	0.307434131151343	0.319026699200624
BSX	AML_001	NA	NA
BSX	AML_010	NA	NA
BSX	AML_012	NA	NA
BSX	AML_014	NA	NA
BSX	AML_015	NA	NA
BSX	AML_017	NA	NA
BSX	AML_002	NA	NA
BSX	AML_023	NA	NA
BSX	AML_024	NA	NA
BSX	AML_025	NA	NA
BSX	AML_026	NA	NA
BSX	AML_028	NA	NA
BSX	AML_003	NA	NA
BSX	AML_032	NA	NA
BSX	AML_038	NA	NA
BSX	AML_040	0.348917882304608	NA
BSX	AML_045	NA	NA
BSX	AML_047	NA	NA
BSX	AML_048	NA	NA
BSX	AML_049	NA	NA
BSX	AML_051	NA	NA
BSX	AML_054	NA	NA
BSX	AML_059	NA	NA
BSX	AML_006	NA	NA
BSX	AML_064	NA	NA
BSX	AML_065	NA	NA
BSX	AML_067	NA	NA
BSX	AML_071	NA	NA
BSX	AML_073	0.846470129908637	NA
BSX	AML_102	NA	NA
BSX	AML_111	NA	NA
BSX	AML_113	NA	NA
BSX	AML_116	NA	NA
BSX	AML_103	NA	NA
BSX	AML_104	NA	NA
BSX	AML_105	NA	NA
BSX	AML_106	NA	NA
BSX	AML_107	NA	NA
BSX	AML_108	NA	NA
BSX	AML_109	NA	NA
BSX	AML_121	NA	NA
BSX	AML_123	NA	NA
BSX	AML_124	NA	NA
BSX	AML_117	NA	NA
BSX	AML_125	NA	NA
BSX	AML_127	NA	NA
BSX	AML_128	NA	NA
BSX	AML_129	NA	NA
BSX	AML_130	NA	NA
BSX	AML_132	NA	NA
BSX	AML_133	NA	NA
BSX	AML_118	NA	NA
BSX	AML_119	NA	NA
BSX	AML_120	NA	NA
BSX	AML_135	NA	NA
BSX	AML_136	NA	NA
BSX	AML_137	NA	NA
BSX	AML_139	NA	NA
BSX	AML_140	NA	NA
BTAF1	AML_001	0.272360532570883	0.565796380228092
BTAF1	AML_010	0.587249799265699	0.180575135735454
BTAF1	AML_012	-1.87745143923947	1.33950457846579e-06
BTAF1	AML_014	-0.866472117405577	0.0399161507585026
BTAF1	AML_015	-1.67264406052134	1.98832920220402e-05
BTAF1	AML_017	-0.741624731914692	0.0739214725889401
BTAF1	AML_002	-0.844528572430648	0.0460047446097207
BTAF1	AML_023	-2.73490175258001	6.91967885089372e-13
BTAF1	AML_024	-1.64269340115658	2.93354866451773e-05
BTAF1	AML_025	-1.54442380266407	7.38346426222704e-05
BTAF1	AML_026	1.10000033637687	0.00788831403990172
BTAF1	AML_028	-1.38401291014923	0.000506618324591562
BTAF1	AML_003	-2.34518989680166	2.3764290566259e-09
BTAF1	AML_032	1.23279369000456	0.00155220865253045
BTAF1	AML_038	-1.49677353488484	0.00017203379210572
BTAF1	AML_040	-1.62684046053353	3.49173591064166e-05
BTAF1	AML_045	-1.53505299507815	0.000110569750783864
BTAF1	AML_047	-1.92189089922076	8.5660443640577e-07
BTAF1	AML_048	-1.86110220779489	2.55460725541217e-06
BTAF1	AML_049	-0.485566619401072	0.291568351572657
BTAF1	AML_051	-1.42730664511945	0.000414027737911382
BTAF1	AML_054	0.120059593508552	0.810022430999499
BTAF1	AML_059	-1.12079680178483	0.00613493801538317
BTAF1	AML_006	-0.6725377498845	0.137162527136385
BTAF1	AML_064	-1.74973000620727	7.82375784404196e-06
BTAF1	AML_065	-1.99849210642532	3.36526757645086e-07
BTAF1	AML_067	-1.14956114748244	0.00595592919670246
BTAF1	AML_071	-0.725133886619775	0.0919391996411817
BTAF1	AML_073	0.980421935855255	0.0157316339219101
BTAF1	AML_102	0.246911622773526	0.194919617669805
BTAF1	AML_111	-0.712072550806141	0.000125837285992407
BTAF1	AML_113	0.0938120454671057	0.682363818761061
BTAF1	AML_116	-0.0194584975433388	0.936586910663156
BTAF1	AML_103	0.572972178006934	0.00262812164724709
BTAF1	AML_104	0.187962391974578	0.366038864785145
BTAF1	AML_105	0.997066513557266	2.81334858303788e-08
BTAF1	AML_106	0.301313973942955	0.119357277633705
BTAF1	AML_107	0.462459067922327	0.0115065615014029
BTAF1	AML_108	0.382980034374625	0.0317319187858146
BTAF1	AML_109	0.230424776488205	0.249180805309685
BTAF1	AML_121	-1.09581270768351	1.68235503265982e-11
BTAF1	AML_123	0.821403819186467	1.87308244313009e-06
BTAF1	AML_124	0.810073797752661	2.97884050380997e-06
BTAF1	AML_117	1.22147174808364	1.12830413160631e-12
BTAF1	AML_125	1.58965362271819	1.33825504801434e-22
BTAF1	AML_127	-0.0867278505224563	0.71422233053979
BTAF1	AML_128	0.650196339020539	0.000227150799780294
BTAF1	AML_129	-0.0829647063432094	0.708082481553247
BTAF1	AML_130	0.210233188552332	0.265234632065992
BTAF1	AML_132	0.492705742126808	0.00769579900006065
BTAF1	AML_133	0.724995332759292	2.78667855579662e-05
BTAF1	AML_118	0.517306287821372	0.00453890087596345
BTAF1	AML_119	-0.336260109232328	0.082047498040073
BTAF1	AML_120	0.232534713947885	0.269701160516208
BTAF1	AML_135	-0.0172026396856673	0.941017494231561
BTAF1	AML_136	-0.406687475598336	0.0289132900664567
BTAF1	AML_137	-0.49596635707797	0.00640685127501539
BTAF1	AML_139	0.375058248320079	0.0439443372732186
BTAF1	AML_140	0.0701071865547437	0.749025930989869
BTBD1	AML_001	-0.23262029701749	0.0810055746724182
BTBD1	AML_010	-0.094561430399116	0.559223429553119
BTBD1	AML_012	-0.163864693284033	0.309967726939928
BTBD1	AML_014	0.086444319596094	0.587323101600609
BTBD1	AML_015	0.0119929885477155	0.950643256268458
BTBD1	AML_017	0.799055954455416	3.49327017948803e-09
BTBD1	AML_002	-0.24442741448059	0.11139231777228
BTBD1	AML_023	0.407208368176964	0.00513909530910497
BTBD1	AML_024	0.0901659772604133	0.585601439735973
BTBD1	AML_025	-0.0819605980065785	0.638930313013395
BTBD1	AML_026	0.415740729879145	0.00032177648890834
BTBD1	AML_028	0.29890535555165	0.0520789210379231
BTBD1	AML_003	0.189906631218374	0.219518629820593
BTBD1	AML_032	1.10809427201549	4.84852103812705e-16
BTBD1	AML_038	0.439332673412128	0.00299116766635571
BTBD1	AML_040	0.404774187538443	0.00531277650769853
BTBD1	AML_045	0.655728474838499	1.79438652844504e-06
BTBD1	AML_047	1.28373977310968	6.42962632931857e-22
BTBD1	AML_048	0.884906695427073	1.10194095964958e-10
BTBD1	AML_049	0.486374295166239	0.000614223224207981
BTBD1	AML_051	0.321363217070716	0.0113669024757577
BTBD1	AML_054	0.921034537277133	4.05152384362534e-12
BTBD1	AML_059	0.789957628404124	1.25051173821835e-08
BTBD1	AML_006	0.337787185043442	0.0296970821108268
BTBD1	AML_064	-0.100975314645105	0.561814286283379
BTBD1	AML_065	0.696980733468948	3.42228837792936e-07
BTBD1	AML_067	0.394884573471296	0.00470709163479426
BTBD1	AML_071	0.768901038015077	1.66605116173783e-08
BTBD1	AML_073	0.547245985448918	0.000195508863617783
BTBD1	AML_102	-0.423283405053404	0.0578605078509277
BTBD1	AML_111	-0.025833457126077	0.933245179866338
BTBD1	AML_113	-0.187808402040508	0.462021607463088
BTBD1	AML_116	-0.548021715936061	0.0113370847601842
BTBD1	AML_103	-0.021951149419827	0.940593176487647
BTBD1	AML_104	-0.402748404889514	0.0822391647448246
BTBD1	AML_105	0.296539735601927	0.196195718633368
BTBD1	AML_106	0.724515648843275	0.000471453903216772
BTBD1	AML_107	-0.212217324194297	0.363555774853631
BTBD1	AML_108	0.0105933780922595	0.967844711286935
BTBD1	AML_109	-0.163637376514281	0.510526108225313
BTBD1	AML_121	0.0634956113623809	0.79119934082149
BTBD1	AML_123	0.291276258409413	0.199941120010439
BTBD1	AML_124	0.599351415701524	0.0040838651995642
BTBD1	AML_117	0.170541450731804	0.454662247878087
BTBD1	AML_125	1.01818688080544	3.09895146130565e-07
BTBD1	AML_127	-0.0936011716573901	0.742856481150591
BTBD1	AML_128	-0.447056043977856	0.0383747242796396
BTBD1	AML_129	0.261838428776812	0.266537274124491
BTBD1	AML_130	-0.338757504835196	0.119224392644624
BTBD1	AML_132	0.00846038218131448	0.979445306952773
BTBD1	AML_133	-0.402024792429331	0.0618559876262343
BTBD1	AML_118	-0.0740246299690668	0.780099027598734
BTBD1	AML_119	-0.449279846667998	0.043579261701213
BTBD1	AML_120	-0.189555683447366	0.463288706753946
BTBD1	AML_135	-0.114078282580613	0.643282174220728
BTBD1	AML_136	-0.255138297436517	0.265570117562693
BTBD1	AML_137	-0.303690804666987	0.180493357560487
BTBD1	AML_139	-0.361964280559363	0.106082981160344
BTBD1	AML_140	-0.314293512845691	0.164291151671534
BTBD10	AML_001	0.502465428013748	0.229846016703998
BTBD10	AML_010	0.365990529506622	0.401795173373647
BTBD10	AML_012	0.230307169749489	0.624687565532149
BTBD10	AML_014	0.190061688784491	0.682955002247229
BTBD10	AML_015	0.0490217524343036	0.919022378098056
BTBD10	AML_017	0.990917709141656	0.00903990953370367
BTBD10	AML_002	0.899766767389221	0.0217656115088804
BTBD10	AML_023	-0.934872240631459	0.0165479638485285
BTBD10	AML_024	-0.471608708533447	0.247045533208169
BTBD10	AML_025	0.0190788113629806	0.967331312724032
BTBD10	AML_026	0.233495427331306	0.594863096431654
BTBD10	AML_028	-0.0345591855894544	0.944228222108485
BTBD10	AML_003	-0.0352386018549093	0.94275744888553
BTBD10	AML_032	0.00922293289520329	0.984334285599051
BTBD10	AML_038	-0.110924418086864	0.817933235316165
BTBD10	AML_040	0.267184277253656	0.542939801749792
BTBD10	AML_045	-0.158223194609258	0.726114194474304
BTBD10	AML_047	-0.478485282495417	0.248356909679759
BTBD10	AML_048	0.0695474670912793	0.881120357941095
BTBD10	AML_049	0.232124395447126	0.623419573638617
BTBD10	AML_051	0.353774343002243	0.406862860041677
BTBD10	AML_054	1.07443408546799	0.0050532236837741
BTBD10	AML_059	0.533639687830108	0.190665581642392
BTBD10	AML_006	0.352699509924903	0.453916714487809
BTBD10	AML_064	0.00420690919820714	0.993519803064799
BTBD10	AML_065	0.539486267652403	0.180492286171564
BTBD10	AML_067	0.160326639882005	0.741921626385761
BTBD10	AML_071	0.165747629228223	0.731657822375749
BTBD10	AML_073	-0.31341066535115	0.458133223889404
BTBD10	AML_102	-0.255664975548774	0.230185047426603
BTBD10	AML_111	0.593458019995184	0.0020103793344576
BTBD10	AML_113	0.278360899817756	0.182222040177312
BTBD10	AML_116	-0.0288991908144506	0.911779510809235
BTBD10	AML_103	0.471920510720166	0.0146138925112078
BTBD10	AML_104	-0.300088402527693	0.178717572647935
BTBD10	AML_105	0.504649005452535	0.00981085781907078
BTBD10	AML_106	0.419511474654311	0.0320242247738111
BTBD10	AML_107	0.376397639423382	0.057998574288153
BTBD10	AML_108	0.805170247556785	5.6356388916756e-06
BTBD10	AML_109	0.352895869092986	0.0853169006880131
BTBD10	AML_121	-0.332056631467515	0.130556776271422
BTBD10	AML_123	-0.116173802899761	0.621240764566196
BTBD10	AML_124	-0.256976573821131	0.212198295914698
BTBD10	AML_117	0.580575764466312	0.00119201114933912
BTBD10	AML_125	0.0321528584342155	0.887486477797089
BTBD10	AML_127	0.321445138028514	0.110048244392434
BTBD10	AML_128	0.640880577128681	0.000356172877230786
BTBD10	AML_129	-0.29357133048884	0.172515009159736
BTBD10	AML_130	0.702561722469333	3.20019227158848e-05
BTBD10	AML_132	0.0911836823443309	0.703833180954886
BTBD10	AML_133	0.141397646002724	0.493443637468015
BTBD10	AML_118	0.375147956226535	0.0594869232793196
BTBD10	AML_119	0.258009565233907	0.225786489855275
BTBD10	AML_120	0.0689506363656153	0.802551318189109
BTBD10	AML_135	0.065750655066641	0.783735588654047
BTBD10	AML_136	0.588770550075385	0.00101935883662179
BTBD10	AML_137	0.473762989869252	0.0142164075854022
BTBD10	AML_139	0.373766176336957	0.0529483908015702
BTBD10	AML_140	0.517954928256835	0.00710761640557123
BTBD11	AML_001	-1.92486091399266	4.9455978420357e-24
BTBD11	AML_010	-3.24043243215287	2.60345683397189e-41
BTBD11	AML_012	1.28858134351131	1.88285697203955e-14
BTBD11	AML_014	-1.88921903260061	8.20566702467547e-20
BTBD11	AML_015	1.36659926250018	1.51037398316651e-14
BTBD11	AML_017	-0.786869141238078	6.59741538254603e-05
BTBD11	AML_002	-2.31274706645128	1.12568040751022e-26
BTBD11	AML_023	-0.424469818253358	0.0407703934188398
BTBD11	AML_024	0.878589102856819	1.56480177291475e-06
BTBD11	AML_025	0.748640460932953	6.90221756847416e-05
BTBD11	AML_026	0.040887879609901	0.842346932021785
BTBD11	AML_028	-0.486966366374299	0.0182676327147966
BTBD11	AML_003	-0.751654120094522	0.000279743197996267
BTBD11	AML_032	2.54497426120121	4.40503455919964e-52
BTBD11	AML_038	0.915759234469276	3.18282429805929e-07
BTBD11	AML_040	0.581720297790524	0.0018554869937788
BTBD11	AML_045	-1.79826344874594	1.23954860693773e-17
BTBD11	AML_047	-1.50962011154788	8.09366268702523e-13
BTBD11	AML_048	0.627393716972398	0.000727415575014669
BTBD11	AML_049	-2.80610558537096	1.42922604593119e-36
BTBD11	AML_051	-0.77252711644572	1.50923621413633e-05
BTBD11	AML_054	1.58961787639435	2.18352208734037e-22
BTBD11	AML_059	0.372715166474085	0.0556913373994506
BTBD11	AML_006	-2.19700680759637	5.17240684499323e-27
BTBD11	AML_064	0.31188676372324	0.127156227852235
BTBD11	AML_065	1.17634557257635	1.7891264776865e-11
BTBD11	AML_067	0.42864187938883	0.0227809994636404
BTBD11	AML_071	0.0491659656691368	0.849142465269078
BTBD11	AML_073	2.04127058073363	2.37882413866926e-29
BTBD11	AML_102	-0.395970895024919	0.444489274891867
BTBD11	AML_111	-1.74020035753286	0.000143617560488205
BTBD11	AML_113	-1.73223051722632	0.000134407989536686
BTBD11	AML_116	0.262634994690082	0.629965714748209
BTBD11	AML_103	-0.40201097474949	0.445324562231406
BTBD11	AML_104	1.21202976462186	0.00840780211258004
BTBD11	AML_105	0.995766059220287	0.0305454645403243
BTBD11	AML_106	-1.57475963186801	0.000564042354906798
BTBD11	AML_107	0.17390774855974	0.752124679309692
BTBD11	AML_108	0.151240833354547	0.778868763219692
BTBD11	AML_109	-0.929215752105061	0.0554837156887102
BTBD11	AML_121	0.013047646324284	0.981291792008104
BTBD11	AML_123	0.142993242685812	0.800738466429949
BTBD11	AML_124	-0.552573549959329	0.25587202872495
BTBD11	AML_117	-2.97110812260285	7.48680988753321e-10
BTBD11	AML_125	-1.73143407230914	0.00023379120599201
BTBD11	AML_127	-0.490639005049289	0.369774607843936
BTBD11	AML_128	-3.4774068605634	2.31333504414775e-13
BTBD11	AML_129	-0.252874873599764	0.65248682323266
BTBD11	AML_130	-4.01520501276453	1.57701707626839e-17
BTBD11	AML_132	-0.24619169702571	0.660637148608116
BTBD11	AML_133	0.790628143507784	0.0872856777837163
BTBD11	AML_118	-5.37531922293509	3.19516933874272e-19
BTBD11	AML_119	0.422184855069278	0.435341532243143
BTBD11	AML_120	-1.36454889599256	0.00373373540795035
BTBD11	AML_135	0.46451636009518	0.35542468514808
BTBD11	AML_136	0.757437495081034	0.10918293689506
BTBD11	AML_137	-1.59690152663319	0.000468733859275927
BTBD11	AML_139	-2.26709484338015	4.72349946748901e-07
BTBD11	AML_140	-0.197016824035488	0.722205220866353
BTBD16	AML_001	NA	NA
BTBD16	AML_010	NA	NA
BTBD16	AML_012	NA	NA
BTBD16	AML_014	NA	NA
BTBD16	AML_015	NA	NA
BTBD16	AML_017	NA	NA
BTBD16	AML_002	NA	NA
BTBD16	AML_023	NA	NA
BTBD16	AML_024	NA	NA
BTBD16	AML_025	NA	NA
BTBD16	AML_026	NA	NA
BTBD16	AML_028	NA	NA
BTBD16	AML_003	NA	NA
BTBD16	AML_032	NA	NA
BTBD16	AML_038	NA	NA
BTBD16	AML_040	NA	NA
BTBD16	AML_045	NA	NA
BTBD16	AML_047	NA	NA
BTBD16	AML_048	NA	NA
BTBD16	AML_049	NA	NA
BTBD16	AML_051	NA	NA
BTBD16	AML_054	NA	NA
BTBD16	AML_059	NA	NA
BTBD16	AML_006	NA	NA
BTBD16	AML_064	NA	NA
BTBD16	AML_065	NA	NA
BTBD16	AML_067	NA	NA
BTBD16	AML_071	NA	NA
BTBD16	AML_073	NA	NA
BTBD16	AML_102	NA	NA
BTBD16	AML_111	NA	NA
BTBD16	AML_113	NA	NA
BTBD16	AML_116	NA	NA
BTBD16	AML_103	NA	NA
BTBD16	AML_104	NA	NA
BTBD16	AML_105	NA	NA
BTBD16	AML_106	NA	NA
BTBD16	AML_107	NA	NA
BTBD16	AML_108	NA	NA
BTBD16	AML_109	NA	NA
BTBD16	AML_121	NA	NA
BTBD16	AML_123	NA	NA
BTBD16	AML_124	NA	NA
BTBD16	AML_117	NA	NA
BTBD16	AML_125	NA	NA
BTBD16	AML_127	NA	NA
BTBD16	AML_128	NA	NA
BTBD16	AML_129	NA	NA
BTBD16	AML_130	NA	NA
BTBD16	AML_132	NA	NA
BTBD16	AML_133	NA	NA
BTBD16	AML_118	NA	NA
BTBD16	AML_119	NA	NA
BTBD16	AML_120	NA	NA
BTBD16	AML_135	1.59754809340116	NA
BTBD16	AML_136	NA	NA
BTBD16	AML_137	NA	NA
BTBD16	AML_139	NA	NA
BTBD16	AML_140	NA	NA
BTBD17	AML_001	-0.388808811570515	NA
BTBD17	AML_010	0.0774349647531012	NA
BTBD17	AML_012	0.312452825892884	NA
BTBD17	AML_014	-0.306820201403782	NA
BTBD17	AML_015	-0.248459622829456	NA
BTBD17	AML_017	-0.36026051394323	NA
BTBD17	AML_002	0.116926560897329	NA
BTBD17	AML_023	0.225702082547331	NA
BTBD17	AML_024	-0.358469730962436	NA
BTBD17	AML_025	-0.308024859822948	NA
BTBD17	AML_026	0.440426843296693	NA
BTBD17	AML_028	0.529308327693335	NA
BTBD17	AML_003	0.280787280289632	NA
BTBD17	AML_032	-0.342371881033131	NA
BTBD17	AML_038	-0.301516770654456	NA
BTBD17	AML_040	0.150326441724516	NA
BTBD17	AML_045	-0.331031729415161	NA
BTBD17	AML_047	-0.305101731797342	NA
BTBD17	AML_048	-0.343540250510228	NA
BTBD17	AML_049	-0.318947745271261	NA
BTBD17	AML_051	0.447353011973719	NA
BTBD17	AML_054	0.0858098739939688	NA
BTBD17	AML_059	-0.364838622174139	NA
BTBD17	AML_006	-0.336725152266433	NA
BTBD17	AML_064	0.435002209353338	NA
BTBD17	AML_065	-0.333613553030429	NA
BTBD17	AML_067	-0.255096859143898	NA
BTBD17	AML_071	0.963710248172273	NA
BTBD17	AML_073	-0.440794640418049	NA
BTBD17	AML_102	-0.160728776704594	NA
BTBD17	AML_111	-0.154528225923323	NA
BTBD17	AML_113	-0.19296736300628	NA
BTBD17	AML_116	-0.171844350997071	NA
BTBD17	AML_103	-0.128042978064945	NA
BTBD17	AML_104	0.24431283765626	NA
BTBD17	AML_105	-0.132658307205102	NA
BTBD17	AML_106	-0.142626374674776	NA
BTBD17	AML_107	-0.12489528704447	NA
BTBD17	AML_108	-0.220007868426759	NA
BTBD17	AML_109	-0.158230479480383	NA
BTBD17	AML_121	-0.147814025076593	NA
BTBD17	AML_123	0.336148505424234	NA
BTBD17	AML_124	-0.184691423681442	NA
BTBD17	AML_117	-0.313936805671573	NA
BTBD17	AML_125	-0.182884898332101	NA
BTBD17	AML_127	-0.247159791615185	NA
BTBD17	AML_128	-0.263879391724749	NA
BTBD17	AML_129	-0.174761920215888	NA
BTBD17	AML_130	0.132290937487209	NA
BTBD17	AML_132	-0.178936714816837	NA
BTBD17	AML_133	-0.221314844072349	NA
BTBD17	AML_118	-0.18245157463326	NA
BTBD17	AML_119	0.0922250517728597	NA
BTBD17	AML_120	-0.142870581477597	NA
BTBD17	AML_135	-0.175300872419064	NA
BTBD17	AML_136	-0.233369915893549	NA
BTBD17	AML_137	-0.20393935030485	NA
BTBD17	AML_139	-0.233909217994362	NA
BTBD17	AML_140	-0.173100445169702	NA
BTBD18	AML_001	-0.838228554539244	0.386193505387974
BTBD18	AML_010	-0.562700125929133	0.561955070377727
BTBD18	AML_012	-0.572284067499038	0.520567651766127
BTBD18	AML_014	0.332045122935537	0.737450962153014
BTBD18	AML_015	-1.57854281368883	0.0800523254116481
BTBD18	AML_017	-1.37285152772331	0.165526265918296
BTBD18	AML_002	-0.703243881876182	0.471585207330516
BTBD18	AML_023	-1.27531734226314	0.194519758693878
BTBD18	AML_024	-2.00991618820774	0.0401066734655671
BTBD18	AML_025	-0.0286812011256903	0.977935690748673
BTBD18	AML_026	0.823932759885881	0.328638093986877
BTBD18	AML_028	-0.592774530854175	0.555034111643924
BTBD18	AML_003	-0.636990480107532	0.518475975189116
BTBD18	AML_032	-0.399610334790617	0.705122889744261
BTBD18	AML_038	-0.245025939141357	0.817315752552785
BTBD18	AML_040	-0.586259922500203	0.541218191206713
BTBD18	AML_045	0.635964852667034	0.481207357008346
BTBD18	AML_047	0.145695092626096	0.885487192840033
BTBD18	AML_048	-0.903801608190025	0.355697658471208
BTBD18	AML_049	-1.09705295230689	0.2559234232674
BTBD18	AML_051	-0.323368778087304	0.744208373536105
BTBD18	AML_054	-0.857793182545273	0.391988413892816
BTBD18	AML_059	-1.0212201254902	0.303537116039775
BTBD18	AML_006	-1.22264449106775	0.203977053444733
BTBD18	AML_064	0.695380818795526	0.429047116608433
BTBD18	AML_065	-0.364066001941757	0.718475953989698
BTBD18	AML_067	-0.26034768891555	0.789092572979855
BTBD18	AML_071	-1.75290065534041	0.0826589353726343
BTBD18	AML_073	-1.26681365597713	0.278215497806608
BTBD18	AML_102	-3.08261980762647	3.07989738469259e-05
BTBD18	AML_111	0.787358975929488	0.10702536838382
BTBD18	AML_113	0.225139617999119	0.677542207279325
BTBD18	AML_116	-0.610512504238335	0.258841774607474
BTBD18	AML_103	0.447574118673812	0.406938539477611
BTBD18	AML_104	-2.14269696538456	0.00144072798784416
BTBD18	AML_105	0.219314857314885	0.716620881526542
BTBD18	AML_106	1.04903087411251	0.020144841014515
BTBD18	AML_107	1.34618343871048	0.00215937748585112
BTBD18	AML_108	0.479648709918181	0.315856796196281
BTBD18	AML_109	-0.037513309076654	0.959359961860784
BTBD18	AML_121	-0.805019783635749	0.238124667387539
BTBD18	AML_123	-0.747843023107928	0.221105291152743
BTBD18	AML_124	-0.461718459746382	0.405242018331341
BTBD18	AML_117	0.765943934587462	0.0975413678450121
BTBD18	AML_125	0.591858253276308	0.234667927869407
BTBD18	AML_127	-0.436376617620812	0.40534749593487
BTBD18	AML_128	-1.35873336324036	0.0188570747961085
BTBD18	AML_129	-0.150823074847895	0.80831318355576
BTBD18	AML_130	-1.66897231766386	0.00165857395084805
BTBD18	AML_132	-0.0378413817099126	0.957029252610211
BTBD18	AML_133	0.300010961548323	0.550704067385988
BTBD18	AML_118	1.24929407549489	0.00352417947561273
BTBD18	AML_119	-0.49438651630976	0.372582198388599
BTBD18	AML_120	0.459861484990344	0.406238489697901
BTBD18	AML_135	0.51403004707471	0.314548967964573
BTBD18	AML_136	0.225195530028054	0.664950559385165
BTBD18	AML_137	0.201693490626693	0.72033472656575
BTBD18	AML_139	0.689810122764928	0.12403666699376
BTBD18	AML_140	0.293957665897908	0.5978856442302
BTBD19	AML_001	1.74957634056996	0.00222659105061472
BTBD19	AML_010	1.04066309690998	0.0888619048412
BTBD19	AML_012	-1.40666498312939	0.0274893896865325
BTBD19	AML_014	0.689225022871147	0.292207628417559
BTBD19	AML_015	-2.17960039404153	0.00124639609962296
BTBD19	AML_017	1.10699241600028	0.0643833937401587
BTBD19	AML_002	-0.587633133454676	0.40014703535758
BTBD19	AML_023	-0.988036561471996	0.138116921963011
BTBD19	AML_024	-1.52357430584683	0.0214909544091139
BTBD19	AML_025	0.0782841103157136	0.916359803421609
BTBD19	AML_026	2.50155120933155	5.6312852031761e-06
BTBD19	AML_028	-0.0904353086626792	0.90879746471139
BTBD19	AML_003	-0.976823284939687	0.14486963986573
BTBD19	AML_032	-1.92884948180259	0.00534234534258612
BTBD19	AML_038	-1.83502641284336	0.00654559300095948
BTBD19	AML_040	-0.76424093392335	0.257863170577494
BTBD19	AML_045	1.45062007038712	0.0127186740976887
BTBD19	AML_047	1.43507883671837	0.0135177379068728
BTBD19	AML_048	-1.54928794146797	0.0196357395537016
BTBD19	AML_049	0.615502666131874	0.366253870353216
BTBD19	AML_051	-0.892309851505162	0.177313283153586
BTBD19	AML_054	-1.52810859104792	0.0214868214127239
BTBD19	AML_059	-1.35907589236956	0.0411239348037054
BTBD19	AML_006	0.472053387101098	0.524136791717267
BTBD19	AML_064	-0.600777531015884	0.391691458896411
BTBD19	AML_065	-1.2334379398897	0.0612395587177202
BTBD19	AML_067	-0.599139120007483	0.378712594919735
BTBD19	AML_071	-0.552383466144659	0.458614656122196
BTBD19	AML_073	1.67239742301081	0.00501528094561475
BTBD19	AML_102	2.29915197862641	1.52635262544423e-05
BTBD19	AML_111	2.16171714646173	7.07710059678438e-05
BTBD19	AML_113	1.75085072810019	0.00163813957685736
BTBD19	AML_116	1.84132582070888	0.000817379862217125
BTBD19	AML_103	0.561476691521817	0.416881498469968
BTBD19	AML_104	-0.542718242279187	0.477734261168849
BTBD19	AML_105	0.97530388052898	0.123678444559623
BTBD19	AML_106	2.06240141244675	0.000147814414048221
BTBD19	AML_107	1.8529846387863	0.00118129675347914
BTBD19	AML_108	2.1911334545225	4.31601181002064e-05
BTBD19	AML_109	3.41356861025271	4.33201001583745e-12
BTBD19	AML_121	-2.9667856908198	0.00102491745097169
BTBD19	AML_123	2.68938070508915	2.24993847075523e-07
BTBD19	AML_124	1.57370982285951	0.00521038653846979
BTBD19	AML_117	5.65080766510315	9.88016807905087e-36
BTBD19	AML_125	2.44721178656743	4.12095184735437e-06
BTBD19	AML_127	2.78079399320278	4.56736913098795e-08
BTBD19	AML_128	1.52598149625709	0.00799866919361873
BTBD19	AML_129	4.05249255352458	7.37113355016222e-18
BTBD19	AML_130	2.14032007557895	7.53864832127991e-05
BTBD19	AML_132	2.29453153651057	1.51479934923082e-05
BTBD19	AML_133	1.26688232388693	0.0302817910252739
BTBD19	AML_118	4.00601692956417	4.34586933275383e-17
BTBD19	AML_119	0.909459080971844	0.157934211474008
BTBD19	AML_120	2.65752198887847	2.52526499835895e-07
BTBD19	AML_135	2.91358513413389	1.11479349026823e-08
BTBD19	AML_136	2.41858990252558	3.86319550886106e-06
BTBD19	AML_137	2.15936670273451	6.57902413460797e-05
BTBD19	AML_139	3.13969908196999	3.83686268207513e-10
BTBD19	AML_140	3.77410059668972	2.69871736479543e-15
BTBD2	AML_001	-0.165918663630684	0.384175703057652
BTBD2	AML_010	-0.328709643735292	0.087294385289165
BTBD2	AML_012	0.108019043049934	0.631649759657424
BTBD2	AML_014	0.144469685311617	0.479660728503557
BTBD2	AML_015	0.804007741907763	1.38704799926833e-05
BTBD2	AML_017	0.264686113647299	0.164623383523338
BTBD2	AML_002	-0.0496890963563335	0.828386371392777
BTBD2	AML_023	1.17060902741651	8.32952365755264e-11
BTBD2	AML_024	1.07169277348377	3.64072573155385e-09
BTBD2	AML_025	0.430091071369957	0.0267018319470405
BTBD2	AML_026	-1.2579142757352	7.46474249380061e-14
BTBD2	AML_028	0.190223920901969	0.362921320799955
BTBD2	AML_003	-0.0425225270517762	0.853305665503924
BTBD2	AML_032	0.417103164642022	0.0284433648733179
BTBD2	AML_038	0.95110038441025	6.44596651268372e-08
BTBD2	AML_040	0.749211283504659	3.30935940112007e-05
BTBD2	AML_045	0.729895966620731	3.91559263140525e-05
BTBD2	AML_047	0.85138186796713	2.39487675471365e-06
BTBD2	AML_048	0.847040008986476	2.72702431705108e-06
BTBD2	AML_049	0.252472022729237	0.200601958148398
BTBD2	AML_051	0.542586187205758	0.00150524540047402
BTBD2	AML_054	0.20976684269996	0.292162504681096
BTBD2	AML_059	0.00820132581430404	0.972088920000905
BTBD2	AML_006	-0.306129442391175	0.140688040791723
BTBD2	AML_064	0.314743256992222	0.10809469680444
BTBD2	AML_065	0.40081991314415	0.035198252250501
BTBD2	AML_067	-0.169493822481411	0.413129354489037
BTBD2	AML_071	-0.286064286108751	0.158494017563996
BTBD2	AML_073	-0.378906507707177	0.0699677959510465
BTBD2	AML_102	1.04716914903909	0.0297096529896605
BTBD2	AML_111	-1.22875079345927	0.0143295344150801
BTBD2	AML_113	0.367072767866753	0.526047131918276
BTBD2	AML_116	1.11383499557061	0.0206031247002667
BTBD2	AML_103	-1.87915255113814	8.3625030773423e-05
BTBD2	AML_104	1.26149048606528	0.00870093735727464
BTBD2	AML_105	-1.27412481487681	0.0102535330353466
BTBD2	AML_106	-0.897107954553672	0.0709740906966303
BTBD2	AML_107	-1.37039281201314	0.00574757142565192
BTBD2	AML_108	1.42322484704266	0.00222524225934017
BTBD2	AML_109	-0.484290716082283	0.373968581545549
BTBD2	AML_121	0.733647877382418	0.128166745685998
BTBD2	AML_123	0.509401811378566	0.334210374257667
BTBD2	AML_124	0.164902225445275	0.769161220594562
BTBD2	AML_117	-0.655132601733516	0.191763386316784
BTBD2	AML_125	-0.147673710949733	0.784049127679995
BTBD2	AML_127	0.240755770890691	0.703878951072054
BTBD2	AML_128	0.185065401781422	0.738181236382511
BTBD2	AML_129	0.721873881353908	0.161431072186666
BTBD2	AML_130	-0.174114536893277	0.751270377921232
BTBD2	AML_132	-0.108594610432229	0.86589320171013
BTBD2	AML_133	0.549555454398891	0.279616407171609
BTBD2	AML_118	-1.00453168578061	0.0445621951655229
BTBD2	AML_119	0.936347673574248	0.0656597958131767
BTBD2	AML_120	-0.484584821529767	0.395252715284732
BTBD2	AML_135	0.524016626700865	0.311752172569407
BTBD2	AML_136	-0.761339098696117	0.134769349115383
BTBD2	AML_137	-0.0135835572607811	0.98351736741505
BTBD2	AML_139	-0.456462146767293	0.408506459885005
BTBD2	AML_140	0.397361384498424	0.456325024079788
BTBD3	AML_001	-1.05718916610083	1.52912886113584e-08
BTBD3	AML_010	-0.778386864423416	0.000112082818874699
BTBD3	AML_012	-0.344911551178296	0.11579787753213
BTBD3	AML_014	-0.741283835101726	0.000272226339308608
BTBD3	AML_015	-0.712121866660993	0.000435216015421062
BTBD3	AML_017	0.262119513010121	0.210902528256799
BTBD3	AML_002	-1.3114630909028	1.9889147794983e-11
BTBD3	AML_023	1.33727780877386	2.4874232823861e-13
BTBD3	AML_024	0.302356861237995	0.134977728535279
BTBD3	AML_025	-0.170950799494032	0.429499835734075
BTBD3	AML_026	-0.411477262554468	0.0433542994246834
BTBD3	AML_028	-0.51054734538853	0.0106193160556905
BTBD3	AML_003	-1.20321218871178	3.69489753839729e-09
BTBD3	AML_032	0.80922856036372	3.05703465502071e-05
BTBD3	AML_038	-0.25842028094119	0.229758529767921
BTBD3	AML_040	-0.5883059748918	0.00279678006064505
BTBD3	AML_045	-0.264152923946828	0.217322861813002
BTBD3	AML_047	0.657559348796061	0.000943033419487307
BTBD3	AML_048	-0.805415651416071	5.08380454808431e-05
BTBD3	AML_049	0.0184125810310298	0.946927629214378
BTBD3	AML_051	0.397844803712876	0.0402324068192235
BTBD3	AML_054	-1.03687685557041	4.87000098362966e-08
BTBD3	AML_059	-2.76378757295723	1.74304202024815e-41
BTBD3	AML_006	-0.375896287303171	0.080022983948504
BTBD3	AML_064	-0.426265882070215	0.0423698045103488
BTBD3	AML_065	0.175106746594824	0.431987862004788
BTBD3	AML_067	-0.88518770200427	1.6585930982002e-05
BTBD3	AML_071	-1.84296961990143	1.94589406450558e-20
BTBD3	AML_073	-0.119248954897041	0.610141744742565
BTBD3	AML_102	-0.85914429943057	1.60031751991827e-05
BTBD3	AML_111	0.713526506651408	0.000514429143169712
BTBD3	AML_113	-0.464500028613634	0.0292167028073202
BTBD3	AML_116	-0.357204929468772	0.0972923106446771
BTBD3	AML_103	0.357677564250569	0.114199993499475
BTBD3	AML_104	-0.357564301976282	0.107527850326165
BTBD3	AML_105	0.440857098070156	0.04049218301751
BTBD3	AML_106	1.34031172790507	1.71665263994372e-12
BTBD3	AML_107	-0.351660434096526	0.108566884483157
BTBD3	AML_108	0.290442306338411	0.163202423380849
BTBD3	AML_109	-0.464423423341661	0.0281205687431901
BTBD3	AML_121	-1.02322872495867	2.62150708587582e-07
BTBD3	AML_123	-0.26327551479588	0.237145940090036
BTBD3	AML_124	0.355451013601272	0.0902677571974517
BTBD3	AML_117	-0.693179123113976	0.00069262924889482
BTBD3	AML_125	0.494677009741701	0.0125999070641619
BTBD3	AML_127	-0.996768571685948	2.04576274324812e-07
BTBD3	AML_128	-0.983484651743005	6.52059159005e-07
BTBD3	AML_129	0.483313141692129	0.0183959939343982
BTBD3	AML_130	-0.942935508107551	1.64355536180084e-06
BTBD3	AML_132	0.27689405691727	0.217364774707962
BTBD3	AML_133	0.751338842738999	0.000113392737135604
BTBD3	AML_118	-1.38976930737923	3.37920403546303e-12
BTBD3	AML_119	-0.361190936836756	0.0947478647424691
BTBD3	AML_120	-0.242642957463318	0.30851517260871
BTBD3	AML_135	-0.586901019323322	0.0033175689122944
BTBD3	AML_136	-0.912813527312505	3.11574799184392e-06
BTBD3	AML_137	0.214717498692084	0.338492459223566
BTBD3	AML_139	-0.995943665308781	2.40723815741122e-07
BTBD3	AML_140	-0.709693649113036	0.000415485156457695
BTBD6	AML_001	0.0210908814747739	0.920025601908542
BTBD6	AML_010	-0.262786832931807	0.172204756135346
BTBD6	AML_012	-0.659992534715738	0.00024680309286781
BTBD6	AML_014	-1.18795069623612	2.83628702215862e-11
BTBD6	AML_015	-1.1544429359545	2.98470209894087e-10
BTBD6	AML_017	-1.29091119643096	7.52857644391613e-13
BTBD6	AML_002	-0.0882197340806675	0.678719361026411
BTBD6	AML_023	-0.507573383914178	0.00556804795401831
BTBD6	AML_024	-0.0689127641399763	0.737387140047623
BTBD6	AML_025	-0.329663910972306	0.0776818093297562
BTBD6	AML_026	-0.478770280789839	0.00607862444318602
BTBD6	AML_028	-0.316744213968492	0.0888799346623516
BTBD6	AML_003	-0.187417551531377	0.352947277981798
BTBD6	AML_032	-1.16874216855162	5.49954406637076e-10
BTBD6	AML_038	-0.759628681039397	1.67327861336238e-05
BTBD6	AML_040	-0.892705343183807	2.75056521822239e-07
BTBD6	AML_045	-0.257315588309154	0.17443987172715
BTBD6	AML_047	-0.187258555746627	0.346839039788626
BTBD6	AML_048	-0.466477288636312	0.0106442548052797
BTBD6	AML_049	-0.0979249943794947	0.637718829001995
BTBD6	AML_051	-0.301051080041258	0.0780701204766128
BTBD6	AML_054	0.376498540863367	0.0297104320023232
BTBD6	AML_059	-0.112701642683893	0.572592317912294
BTBD6	AML_006	-0.0146250592440846	0.954626635158334
BTBD6	AML_064	0.00521364089747345	0.98278906916761
BTBD6	AML_065	-0.630427097756451	0.000635654660091262
BTBD6	AML_067	-0.462282078979153	0.0132633521650338
BTBD6	AML_071	0.0488759483438695	0.833433061355721
BTBD6	AML_073	-0.238442950878912	0.25939133665166
BTBD6	AML_102	-0.653803743340145	0.161407249391107
BTBD6	AML_111	-0.449751025739629	0.391050198463572
BTBD6	AML_113	-0.294690487567976	0.590228766554981
BTBD6	AML_116	-0.463068591876626	0.348928647746255
BTBD6	AML_103	-0.45850384735387	0.370204366422601
BTBD6	AML_104	-0.793851557503897	0.0966353608061837
BTBD6	AML_105	-1.67761366304439	0.000193531167691789
BTBD6	AML_106	-0.427438826259654	0.385337056323409
BTBD6	AML_107	-0.605762300518452	0.213748010536186
BTBD6	AML_108	0.0487976288294034	0.928739928951842
BTBD6	AML_109	0.136172737609263	0.811858862988755
BTBD6	AML_121	0.458685170689659	0.312438559132088
BTBD6	AML_123	-0.0109968537817017	0.983652823154485
BTBD6	AML_124	-0.518954389307774	0.26830488822598
BTBD6	AML_117	-0.0247519612000996	0.961561908859842
BTBD6	AML_125	-0.431993249258455	0.350253446629058
BTBD6	AML_127	-0.606404119719724	0.23258086036803
BTBD6	AML_128	0.20829539220798	0.677770001971948
BTBD6	AML_129	-0.00831335908306698	0.989304807597063
BTBD6	AML_130	0.271117705588067	0.57669642900556
BTBD6	AML_132	0.650317776861588	0.168600271432279
BTBD6	AML_133	0.128707310812262	0.80746206244733
BTBD6	AML_118	-0.0523928510962409	0.929803771020067
BTBD6	AML_119	-0.0926284971989174	0.880109968253757
BTBD6	AML_120	0.411251504795181	0.439407462306882
BTBD6	AML_135	-0.481373485715038	0.319413278290002
BTBD6	AML_136	0.028700604252352	0.962707691249864
BTBD6	AML_137	-1.09578013637132	0.0155086562991015
BTBD6	AML_139	0.110649972429345	0.851064869629678
BTBD6	AML_140	-0.269017429989728	0.600785794514333
BTBD7	AML_001	0.119331261126939	0.673274648540662
BTBD7	AML_010	0.144108531541217	0.619793905226073
BTBD7	AML_012	-0.447930353311663	0.0911664099560173
BTBD7	AML_014	-0.67427464725281	0.00775742884595081
BTBD7	AML_015	-0.299789000172058	0.26351684579858
BTBD7	AML_017	0.474075869268018	0.0542510666516744
BTBD7	AML_002	-0.420026960770373	0.106517337515047
BTBD7	AML_023	-0.0754959469102951	0.783421650269535
BTBD7	AML_024	0.177064732832529	0.497599995144588
BTBD7	AML_025	0.336497691654233	0.177870594150434
BTBD7	AML_026	-0.0947441569661513	0.737360040788672
BTBD7	AML_028	0.10743935113768	0.704353582817523
BTBD7	AML_003	-0.264738714706711	0.326041575117231
BTBD7	AML_032	0.636788057725041	0.0080036564855072
BTBD7	AML_038	0.55911301374	0.0221548172111967
BTBD7	AML_040	-0.520641634786421	0.0353773185496815
BTBD7	AML_045	-0.293809694338536	0.261859943364519
BTBD7	AML_047	-0.0475983254116429	0.87199597059538
BTBD7	AML_048	0.840616368836158	0.000369495594852132
BTBD7	AML_049	-0.229510345140936	0.414620372876866
BTBD7	AML_051	0.556783923518914	0.0193887778291385
BTBD7	AML_054	0.13497755062113	0.632097117012368
BTBD7	AML_059	0.164340790946298	0.54658067014455
BTBD7	AML_006	0.222252227756517	0.449391443964643
BTBD7	AML_064	-0.112869409882698	0.707645247955771
BTBD7	AML_065	0.302692037795733	0.246072570382204
BTBD7	AML_067	0.0783433582762365	0.803728452774487
BTBD7	AML_071	0.439646716371636	0.0844664047129685
BTBD7	AML_073	0.452035797483501	0.0778764851776796
BTBD7	AML_102	0.0919629879256122	0.631977379724587
BTBD7	AML_111	0.247398618889182	0.190292489708015
BTBD7	AML_113	0.152783505611229	0.424712219359222
BTBD7	AML_116	0.0794530545471832	0.693268262525617
BTBD7	AML_103	0.368447932963983	0.0389294694026958
BTBD7	AML_104	0.0279438735841068	0.900336233074171
BTBD7	AML_105	0.424694221838066	0.0141157088895475
BTBD7	AML_106	0.14848779073649	0.433102574081998
BTBD7	AML_107	0.290336730650675	0.0940640726596233
BTBD7	AML_108	0.23978406606436	0.15255369926259
BTBD7	AML_109	-0.0559298679516258	0.793437180215861
BTBD7	AML_121	-1.03260171556052	7.70289400899579e-10
BTBD7	AML_123	0.0520326571546942	0.798698616932438
BTBD7	AML_124	-0.240035724778596	0.169965056418939
BTBD7	AML_117	0.689196192823298	1.15151996217168e-05
BTBD7	AML_125	-0.0412080135162541	0.823165869425449
BTBD7	AML_127	-0.0361715677984037	0.87029765068153
BTBD7	AML_128	0.457319688537826	0.0043529944459693
BTBD7	AML_129	-0.565465693314246	0.000484977259011404
BTBD7	AML_130	0.147028956880746	0.396011459208172
BTBD7	AML_132	-0.0973603526241439	0.629977839113828
BTBD7	AML_133	0.472951502207572	0.00303654906427375
BTBD7	AML_118	0.363851208875051	0.0310294456339535
BTBD7	AML_119	0.466303265306221	0.0034588994054921
BTBD7	AML_120	0.00297162225250097	0.990380331542098
BTBD7	AML_135	0.399392264977764	0.0129305201433836
BTBD7	AML_136	0.41705448383163	0.00957103735988247
BTBD7	AML_137	0.0329338126926871	0.877485508861552
BTBD7	AML_139	0.12800498372557	0.492574510439692
BTBD7	AML_140	0.0374172994798089	0.858678438675509
BTBD8	AML_001	0.613710706755745	0.2779169862168
BTBD8	AML_010	-0.262378648049178	0.702619448427992
BTBD8	AML_012	-2.72506585217946	6.22714850878452e-05
BTBD8	AML_014	-0.3966430606547	0.569838632811717
BTBD8	AML_015	-0.898408056532774	0.185287386783347
BTBD8	AML_017	-0.446949311109795	0.493955356496
BTBD8	AML_002	0.00825439062062227	0.991866446020028
BTBD8	AML_023	0.000702195848104411	0.999249077621923
BTBD8	AML_024	-1.20215462375258	0.0671623888276975
BTBD8	AML_025	-1.26391529377486	0.0631309064533848
BTBD8	AML_026	-1.32239653095082	0.0392519923271904
BTBD8	AML_028	-0.613147322782173	0.357038070531983
BTBD8	AML_003	-1.84106240380507	0.0114288142783534
BTBD8	AML_032	-0.879693063927386	0.202577893186666
BTBD8	AML_038	-1.38849386036189	0.0434326739234925
BTBD8	AML_040	-0.634932204940484	0.334359294886327
BTBD8	AML_045	-0.695379342059472	0.291980564774887
BTBD8	AML_047	-0.846574875108993	0.203322311440497
BTBD8	AML_048	-1.47242114247135	0.0295612523406447
BTBD8	AML_049	-0.072715289807623	0.924820562826014
BTBD8	AML_051	-0.487436267758224	0.442006984089797
BTBD8	AML_054	-1.19113758810221	0.0679591771593185
BTBD8	AML_059	-1.49191102590447	0.0266106265789985
BTBD8	AML_006	0.156046774929174	0.837160723369919
BTBD8	AML_064	-1.09851722334291	0.0999771512181639
BTBD8	AML_065	-2.03308979885506	0.00417708549268473
BTBD8	AML_067	-1.3807447438836	0.0310419507133515
BTBD8	AML_071	-0.951634136598725	0.186057971340246
BTBD8	AML_073	-3.11414286153245	0.0011161690433432
BTBD8	AML_102	0.680458539732946	0.244957217445239
BTBD8	AML_111	1.28663098566228	0.0175538252567037
BTBD8	AML_113	-0.161087052992292	0.822230774293741
BTBD8	AML_116	-0.0883537379614883	0.904466246765513
BTBD8	AML_103	0.768698376323993	0.185702393361217
BTBD8	AML_104	0.269094883091397	0.70730240480751
BTBD8	AML_105	0.214923951270235	0.758983809119761
BTBD8	AML_106	-0.000306519360495857	0.999579933354036
BTBD8	AML_107	1.09504883208134	0.0520861476825392
BTBD8	AML_108	1.12967838789701	0.0327392629725284
BTBD8	AML_109	1.20263718768362	0.0286477973001439
BTBD8	AML_121	-1.16465113430139	0.119693241202076
BTBD8	AML_123	-0.484649617730964	0.486079715159125
BTBD8	AML_124	-0.321431264640908	0.62500877213109
BTBD8	AML_117	-1.17205785922873	0.0869518771453081
BTBD8	AML_125	-3.32219223978748	0.000244707507576826
BTBD8	AML_127	0.375346567185883	0.57008178242394
BTBD8	AML_128	0.722139883125266	0.203810130901345
BTBD8	AML_129	0.226543227517407	0.745598176654526
BTBD8	AML_130	1.11859500050563	0.029747852087459
BTBD8	AML_132	-1.24950841166298	0.0507415413950742
BTBD8	AML_133	1.21662564239561	0.0191756664013493
BTBD8	AML_118	0.513038960251684	0.412390097428656
BTBD8	AML_119	-0.0500874908916811	0.948137058673806
BTBD8	AML_120	0.499466667767107	0.451611601383977
BTBD8	AML_135	0.43765726293604	0.492556121889278
BTBD8	AML_136	-0.83639267403063	0.16966448326316
BTBD8	AML_137	1.57029991972347	0.00210231001778868
BTBD8	AML_139	0.137475089422876	0.849110942490184
BTBD8	AML_140	0.717744667643997	0.220746881846833
BTBD9	AML_001	0.134321153854368	0.548312789970409
BTBD9	AML_010	0.180913856498846	0.439224248971926
BTBD9	AML_012	-0.280380848024001	0.243462070469637
BTBD9	AML_014	0.169799826733824	0.476928128695253
BTBD9	AML_015	0.41021065006828	0.0639254251335223
BTBD9	AML_017	1.31676102559623	2.1001802002352e-12
BTBD9	AML_002	0.333411948706558	0.130459566907099
BTBD9	AML_023	0.815476929940434	2.18508820247422e-05
BTBD9	AML_024	1.3550872378822	1.78468149816988e-13
BTBD9	AML_025	0.738336708887591	0.000179293572676802
BTBD9	AML_026	1.01259304408488	7.44177653042749e-09
BTBD9	AML_028	0.935751059031565	1.13206621441639e-06
BTBD9	AML_003	0.348407560409839	0.113568645367352
BTBD9	AML_032	1.54003246594099	1.07031480142167e-16
BTBD9	AML_038	0.520824234091716	0.0134175835706769
BTBD9	AML_040	0.12197301300703	0.612216725631376
BTBD9	AML_045	0.619528379631809	0.00228898938311203
BTBD9	AML_047	0.859530752119669	1.26962436572868e-05
BTBD9	AML_048	0.91300674836672	2.35403494751797e-06
BTBD9	AML_049	0.268538571169382	0.245554059645895
BTBD9	AML_051	0.8698506880438	1.22666552316429e-06
BTBD9	AML_054	0.269660007566761	0.223350741163151
BTBD9	AML_059	0.739130700140681	0.000198525230253299
BTBD9	AML_006	0.393753683400995	0.0735733315673744
BTBD9	AML_064	-0.266011133375838	0.267542837005496
BTBD9	AML_065	1.40159126902858	4.27807145686275e-14
BTBD9	AML_067	0.433086276703646	0.0458533554948874
BTBD9	AML_071	1.01847106172402	1.20326568770941e-07
BTBD9	AML_073	2.18026658562142	4.95826042491164e-34
BTBD9	AML_102	0.394797269981178	0.137870955169484
BTBD9	AML_111	0.57662129735237	0.0260990900350332
BTBD9	AML_113	0.455671257585715	0.0851127178292641
BTBD9	AML_116	0.568716363962977	0.0256161429011695
BTBD9	AML_103	0.474157725648615	0.0648601428994617
BTBD9	AML_104	0.364533160062004	0.195113672348376
BTBD9	AML_105	-0.470946333134686	0.0910050188747038
BTBD9	AML_106	1.03188859333957	9.78578629316773e-06
BTBD9	AML_107	0.589978931575282	0.0201072565906663
BTBD9	AML_108	0.990756769268728	2.13735964578546e-05
BTBD9	AML_109	0.803888965569486	0.00105691105937187
BTBD9	AML_121	0.0726872523246885	0.812438352014827
BTBD9	AML_123	1.19062851344422	3.81085173406998e-07
BTBD9	AML_124	1.33396670040394	3.7412225123337e-09
BTBD9	AML_117	1.61294492935022	4.43108814049994e-13
BTBD9	AML_125	1.33747517806755	5.22887927250115e-09
BTBD9	AML_127	0.986463042428357	2.24546563888829e-05
BTBD9	AML_128	0.770848871929607	0.00129150645308331
BTBD9	AML_129	0.23498277781874	0.421408477083075
BTBD9	AML_130	0.980491136779865	1.41510221775574e-05
BTBD9	AML_132	0.605082487618752	0.0169014051277874
BTBD9	AML_133	0.866181107545372	0.000197362364598081
BTBD9	AML_118	1.43417013659063	2.20272601428524e-10
BTBD9	AML_119	0.707914611814811	0.00486761644674124
BTBD9	AML_120	0.35611926518743	0.217993068915401
BTBD9	AML_135	0.844137538462609	0.00049168620959479
BTBD9	AML_136	0.418122002555558	0.0965784864952285
BTBD9	AML_137	0.996623512455041	2.45062807055591e-05
BTBD9	AML_139	0.441740684540162	0.0863639063880368
BTBD9	AML_140	0.883744852469263	0.000257570333340542
BTC	AML_001	0.672218377220933	0.513898576275274
BTC	AML_010	-0.75813114117513	NA
BTC	AML_012	0.162823406017297	NA
BTC	AML_014	-0.262729984744231	NA
BTC	AML_015	-0.990886083211173	NA
BTC	AML_017	-1.32209508489513	NA
BTC	AML_002	-0.330998703362137	NA
BTC	AML_023	-0.603146232352971	NA
BTC	AML_024	-1.32453367394185	NA
BTC	AML_025	-0.177290260013347	NA
BTC	AML_026	-1.54320189714378	0.139464613191639
BTC	AML_028	-0.242045557303269	NA
BTC	AML_003	-1.05331489233072	NA
BTC	AML_032	-1.26334473162993	NA
BTC	AML_038	-1.15292265142386	NA
BTC	AML_040	-1.11873733263341	NA
BTC	AML_045	2.49710529482353	0.00237766650031696
BTC	AML_047	0.374170395321729	NA
BTC	AML_048	-1.27339383587768	NA
BTC	AML_049	-0.139712171797088	NA
BTC	AML_051	0.691496936270714	0.488977011234668
BTC	AML_054	-1.40357656743051	NA
BTC	AML_059	-1.35229761038949	NA
BTC	AML_006	1.36979335124094	0.139663453515811
BTC	AML_064	-0.557951197537152	NA
BTC	AML_065	-0.674651086649572	NA
BTC	AML_067	-0.0596555491699413	NA
BTC	AML_071	-0.496450772060903	NA
BTC	AML_073	-1.47911607400224	0.235361007602398
BTC	AML_102	0.459249263662856	0.657460457564745
BTC	AML_111	-0.747456952768111	0.478442142969737
BTC	AML_113	-1.46367162266664	0.120129545084297
BTC	AML_116	0.238223566511949	0.829283336628304
BTC	AML_103	0.381244968196814	0.708797420708552
BTC	AML_104	-1.17881855959836	0.228111069301591
BTC	AML_105	0.832103954527814	0.38612668246859
BTC	AML_106	-1.07796493491954	NA
BTC	AML_107	0.0141327221742317	0.989860705833337
BTC	AML_108	-1.52075389997858	NA
BTC	AML_109	-0.0245493408511616	0.985610544831978
BTC	AML_121	-1.04038262212965	0.30016747867826
BTC	AML_123	-0.0169102534274742	0.988134108133365
BTC	AML_124	-0.0524095696316934	0.964146681575987
BTC	AML_117	-1.82278931769611	0.155397462363609
BTC	AML_125	-1.22902524470161	NA
BTC	AML_127	-1.81844677916018	0.0707115572270245
BTC	AML_128	-1.70874021109361	0.126477404302582
BTC	AML_129	-1.30573380663523	0.188554366114242
BTC	AML_130	-2.12366409753328	0.0627123805087611
BTC	AML_132	0.445477003646211	0.68740060525896
BTC	AML_133	1.22848410920439	0.2068792436082
BTC	AML_118	-1.28898230572396	NA
BTC	AML_119	0.151429433776916	0.903597733500483
BTC	AML_120	-0.217352360148524	0.858212163632742
BTC	AML_135	1.08244998761507	0.277225931737488
BTC	AML_136	-1.64983460546878	0.100870780510958
BTC	AML_137	0.196351362397504	0.872873413057292
BTC	AML_139	-1.2085876265398	0.255455836705157
BTC	AML_140	-1.24755142780852	NA
BTD	AML_001	-0.0723994060996319	0.822210086150525
BTD	AML_010	0.202398807741139	0.505121354185715
BTD	AML_012	-0.828020314857344	0.00423480216261773
BTD	AML_014	0.192633529696681	0.533622704253817
BTD	AML_015	0.952114380196986	0.000210608967967163
BTD	AML_017	0.29325046337658	0.293953343326919
BTD	AML_002	0.63061415369479	0.0176806287873678
BTD	AML_023	2.20952883900014	2.01947141518468e-23
BTD	AML_024	0.649022363275507	0.0115840690415505
BTD	AML_025	1.48387121838757	3.56305170526292e-10
BTD	AML_026	0.0942183776144749	0.743867769466529
BTD	AML_028	1.094210140517	8.65315668664977e-06
BTD	AML_003	1.34199125558536	3.77173913923746e-08
BTD	AML_032	1.01453806931801	4.23617724735886e-05
BTD	AML_038	1.26885423802102	2.1653244430501e-07
BTD	AML_040	1.18494958506964	1.00532775875811e-06
BTD	AML_045	1.10057545632995	8.08481095130476e-06
BTD	AML_047	1.67497557999534	7.94445779297523e-13
BTD	AML_048	1.45703986651457	8.18449378768315e-10
BTD	AML_049	1.03147789955159	4.25060698149276e-05
BTD	AML_051	1.50775314271553	1.48328250412848e-11
BTD	AML_054	0.255098008687344	0.388686899021814
BTD	AML_059	0.888122275796211	0.000450015574580475
BTD	AML_006	0.847022904503745	0.000983156929837553
BTD	AML_064	0.707569766624467	0.00769415972613768
BTD	AML_065	1.11700012817675	4.4935569505924e-06
BTD	AML_067	0.625234695320325	0.0201766115858529
BTD	AML_071	1.14347165379632	4.07343010535735e-06
BTD	AML_073	1.05089484456692	1.68953387633176e-05
BTD	AML_102	0.232840986809432	0.351542600892235
BTD	AML_111	0.7823527637485	0.00023845080003592
BTD	AML_113	0.180524231862145	0.47545202926246
BTD	AML_116	0.268766694132908	0.264936508590017
BTD	AML_103	0.47161658455917	0.039880662099725
BTD	AML_104	0.146308649636595	0.608504451994245
BTD	AML_105	0.511382799480817	0.0261883028461672
BTD	AML_106	0.775330254919995	0.000295653806491423
BTD	AML_107	0.189515116197348	0.482861270841545
BTD	AML_108	0.753822462372846	0.000212818098924164
BTD	AML_109	0.948312047723655	4.92761112449941e-06
BTD	AML_121	1.78003168415127	6.9949229709574e-20
BTD	AML_123	0.344283277188454	0.157633806905547
BTD	AML_124	1.10285679389367	2.11764635961737e-08
BTD	AML_117	0.793370607652371	0.00013258347307799
BTD	AML_125	0.0901778689192534	0.738795276914211
BTD	AML_127	0.269524059280374	0.252685656812063
BTD	AML_128	0.320307012240432	0.158906669457738
BTD	AML_129	0.178662305148549	0.498365043888544
BTD	AML_130	0.648960520285717	0.000901644964972044
BTD	AML_132	0.62657033453652	0.00369027756121205
BTD	AML_133	0.48550999975201	0.0216029639856723
BTD	AML_118	0.502976364115753	0.0274145042652584
BTD	AML_119	0.316356803411573	0.182543144538637
BTD	AML_120	0.369290648058671	0.137820864337897
BTD	AML_135	1.52649894253354	8.21622333116252e-16
BTD	AML_136	0.474190443079345	0.0229742601429547
BTD	AML_137	1.35965915429431	6.21648636797444e-13
BTD	AML_139	0.698267470171448	0.00050990446253593
BTD	AML_140	0.802121977964458	0.000152646574889485
BTF3	AML_001	-0.369033295513798	0.0240091203489382
BTF3	AML_010	-0.582897142486656	0.00052422218782125
BTF3	AML_012	1.3032259551825	2.30138762728978e-16
BTF3	AML_014	1.13185432783557	4.03409894574614e-13
BTF3	AML_015	1.75775800953636	7.43510843084109e-26
BTF3	AML_017	1.42419699342664	1.50668226086906e-18
BTF3	AML_002	-0.0660954035792215	0.754916962290122
BTF3	AML_023	2.09085024001383	4.71219566284794e-36
BTF3	AML_024	1.40750082347553	1.44273651946896e-16
BTF3	AML_025	1.60913563640961	2.19735167580885e-21
BTF3	AML_026	-0.678303685598152	1.26815733700752e-05
BTF3	AML_028	0.632528315429705	0.000357970559988261
BTF3	AML_003	1.23665914185477	8.71729573579233e-14
BTF3	AML_032	1.23707745788173	1.57831672840021e-13
BTF3	AML_038	0.987474617801425	3.32955143060677e-09
BTF3	AML_040	1.16893480479629	2.01015108821132e-12
BTF3	AML_045	0.858334875304612	1.96111703178931e-07
BTF3	AML_047	1.26902272574425	1.72731953597375e-14
BTF3	AML_048	0.793141738872407	3.4862268047907e-06
BTF3	AML_049	0.627729926141714	0.000179244820322163
BTF3	AML_051	0.812904707693968	1.51934873691141e-07
BTF3	AML_054	-0.0928717312760317	0.648554591806355
BTF3	AML_059	0.377341350576886	0.0354132072546032
BTF3	AML_006	0.390043073925013	0.0385559100329856
BTF3	AML_064	1.30546040416527	6.52355473744062e-16
BTF3	AML_065	1.13680737940465	6.93268217925929e-12
BTF3	AML_067	0.262023639084003	0.146867788307605
BTF3	AML_071	0.376225090287407	0.0383741655454031
BTF3	AML_073	1.3132953788017	2.43115834127973e-13
BTF3	AML_102	0.182144227962256	0.505597531144478
BTF3	AML_111	0.0845162426279824	0.788099731383713
BTF3	AML_113	0.217443107815329	0.447817765017297
BTF3	AML_116	-0.202050860767542	0.464180572360494
BTF3	AML_103	-0.0547215805137723	0.861192565712786
BTF3	AML_104	0.298563050126039	0.270592860996295
BTF3	AML_105	0.537326430915703	0.0256826279648722
BTF3	AML_106	0.302442414939386	0.236276320820289
BTF3	AML_107	-0.231293043475039	0.369305552815813
BTF3	AML_108	0.0106671746112284	0.971527268973437
BTF3	AML_109	-0.411833190862172	0.100881068120795
BTF3	AML_121	1.28948802583187	7.32748687006594e-09
BTF3	AML_123	0.291470440810311	0.26162918206092
BTF3	AML_124	0.660979238679548	0.00482667833157588
BTF3	AML_117	-0.196668493436284	0.440140775192632
BTF3	AML_125	0.752473911810832	0.00117030323137392
BTF3	AML_127	-0.283635920377315	0.311231774368884
BTF3	AML_128	-0.654136336271468	0.00581026959002308
BTF3	AML_129	0.310170858133174	0.238663582019087
BTF3	AML_130	-1.18268859913207	1.94633829829973e-07
BTF3	AML_132	-0.203789030359564	0.464984771838071
BTF3	AML_133	-0.519855045749509	0.0291240014462707
BTF3	AML_118	-0.232751142332296	0.381826337768494
BTF3	AML_119	-0.428338989027215	0.0961003116600124
BTF3	AML_120	-0.460328628063429	0.0731632090296808
BTF3	AML_135	-5.26504900356719e-07	0.99999797565222
BTF3	AML_136	-0.0395875861902169	0.897409166946536
BTF3	AML_137	0.119076397906219	0.676701668021889
BTF3	AML_139	-0.0989240392292409	0.740519427776664
BTF3	AML_140	-0.518470843376927	0.0322812249246417
BTF3L4	AML_001	-0.32528821013747	0.0967657089862651
BTF3L4	AML_010	-0.371331518249387	0.0754716090548053
BTF3L4	AML_012	-0.478922201538469	0.0214010967041789
BTF3L4	AML_014	0.407132499388182	0.0429619337220231
BTF3L4	AML_015	0.147488331903994	0.527005037866654
BTF3L4	AML_017	0.705446943249913	0.000238592847094218
BTF3L4	AML_002	-0.166091213930875	0.463060149153429
BTF3L4	AML_023	0.885349386705969	5.31119154596011e-06
BTF3L4	AML_024	0.496809298351859	0.0139697603118956
BTF3L4	AML_025	0.589933923192486	0.00313979958228638
BTF3L4	AML_026	-0.0234923171568523	0.920241990988696
BTF3L4	AML_028	0.223654967213071	0.306623872898253
BTF3L4	AML_003	0.198211305596812	0.368504255522962
BTF3L4	AML_032	1.97929773820809	4.1620010128626e-26
BTF3L4	AML_038	0.709533254711932	0.000212400253084542
BTF3L4	AML_040	0.415565347996976	0.0398350339315306
BTF3L4	AML_045	0.457828412409236	0.0212897849637251
BTF3L4	AML_047	0.796711601203131	4.64117472839653e-05
BTF3L4	AML_048	0.719204743141537	0.000225816053997327
BTF3L4	AML_049	0.464975030423895	0.0175652707445993
BTF3L4	AML_051	0.508360790273773	0.00634172149393925
BTF3L4	AML_054	0.0752155915868756	0.7489450390332
BTF3L4	AML_059	0.617319184655087	0.00156395739940107
BTF3L4	AML_006	0.21878461166145	0.347880343417684
BTF3L4	AML_064	0.533936410497714	0.00710960760228885
BTF3L4	AML_065	0.65872161407693	0.000903525143079583
BTF3L4	AML_067	0.23604120604337	0.280143883558953
BTF3L4	AML_071	-0.115248540217001	0.637819671535754
BTF3L4	AML_073	1.18410065978808	1.34672779885179e-08
BTF3L4	AML_102	-0.00970415317623226	0.976447542147454
BTF3L4	AML_111	0.00592607208916915	0.986667660738104
BTF3L4	AML_113	-0.282637985458163	0.331645771456985
BTF3L4	AML_116	-0.210775342079377	0.465145139814974
BTF3L4	AML_103	0.460184730309503	0.0818347492459123
BTF3L4	AML_104	0.166861895435442	0.588093119219079
BTF3L4	AML_105	0.318264560012775	0.238493572552819
BTF3L4	AML_106	0.688235755054627	0.00528370539839537
BTF3L4	AML_107	0.0748454784583667	0.80360765822245
BTF3L4	AML_108	-0.0787602710350806	0.787138742529328
BTF3L4	AML_109	-0.499907343086326	0.0571524746094094
BTF3L4	AML_121	0.706527449844561	0.00367600890916403
BTF3L4	AML_123	-0.395127079856415	0.139814249447807
BTF3L4	AML_124	0.390955917664262	0.130013165665765
BTF3L4	AML_117	-0.237776540716474	0.373391369376982
BTF3L4	AML_125	0.788536785117115	0.00114911167380035
BTF3L4	AML_127	-0.151234081387041	0.638597334656997
BTF3L4	AML_128	-0.775057253329387	0.00179233892938426
BTF3L4	AML_129	-0.277836528244953	0.326782141818856
BTF3L4	AML_130	-0.763548859977051	0.00179022135565519
BTF3L4	AML_132	0.276779686692841	0.324623024493215
BTF3L4	AML_133	-0.212505318876667	0.435763887698861
BTF3L4	AML_118	-0.292436064332058	0.290475048305208
BTF3L4	AML_119	-0.142803980312346	0.646540454337228
BTF3L4	AML_120	-0.213147778112364	0.486564167113219
BTF3L4	AML_135	0.0987518165776437	0.739840744387596
BTF3L4	AML_136	-0.124794184210414	0.67222763830676
BTF3L4	AML_137	-0.0279621056750682	0.933436838184827
BTF3L4	AML_139	-0.366277299888034	0.172433475400827
BTF3L4	AML_140	-0.595008657017905	0.0194608129572944
BTF3P11	AML_001	-1.09803550221293	NA
BTF3P11	AML_010	-0.95011019831494	NA
BTF3P11	AML_012	-0.658888930804543	NA
BTF3P11	AML_014	-0.908359523305673	NA
BTF3P11	AML_015	0.22584462261445	NA
BTF3P11	AML_017	-1.00812448433296	NA
BTF3P11	AML_002	-0.923314952820111	NA
BTF3P11	AML_023	-0.931727312202884	NA
BTF3P11	AML_024	-1.01177540840918	NA
BTF3P11	AML_025	-0.888413953210252	NA
BTF3P11	AML_026	-1.20480594403778	NA
BTF3P11	AML_028	-0.931862554657926	NA
BTF3P11	AML_003	-0.786346206440584	NA
BTF3P11	AML_032	-0.955325303419318	NA
BTF3P11	AML_038	-0.24376992314524	NA
BTF3P11	AML_040	0.102651805233032	NA
BTF3P11	AML_045	0.45779407899077	NA
BTF3P11	AML_047	-0.253334196249027	NA
BTF3P11	AML_048	-0.292056325758996	NA
BTF3P11	AML_049	0.232444754453942	NA
BTF3P11	AML_051	-0.00933261675053476	NA
BTF3P11	AML_054	-0.472697308706566	NA
BTF3P11	AML_059	-1.03570674019727	NA
BTF3P11	AML_006	-1.01017026365701	NA
BTF3P11	AML_064	-0.258148602065654	NA
BTF3P11	AML_065	-0.960490633697674	NA
BTF3P11	AML_067	0.00831730331137401	NA
BTF3P11	AML_071	-0.852494898993179	NA
BTF3P11	AML_073	0.48539963739434	0.708321404142835
BTF3P11	AML_102	0.32053459460722	0.625698929630335
BTF3P11	AML_111	0.289051336562877	0.687029955165536
BTF3P11	AML_113	0.779837405245387	0.1858343616203
BTF3P11	AML_116	0.190822266203178	0.783461112078499
BTF3P11	AML_103	0.425733225909139	0.521387435658473
BTF3P11	AML_104	-0.295447957079626	0.693280339202228
BTF3P11	AML_105	1.21043159747051	0.0297567007924213
BTF3P11	AML_106	0.848274417332348	0.145957505968644
BTF3P11	AML_107	-0.308585690488696	0.675491914124243
BTF3P11	AML_108	0.102842059004441	0.880903927695785
BTF3P11	AML_109	0.113461180228587	0.885795128848224
BTF3P11	AML_121	1.41715522383646	0.00935561386483867
BTF3P11	AML_123	-0.34572707053142	0.628108324735948
BTF3P11	AML_124	0.689943944192236	0.233803117856202
BTF3P11	AML_117	0.219548119414215	0.738618077757075
BTF3P11	AML_125	0.821886701225395	0.154697005672173
BTF3P11	AML_127	-0.540053540384231	0.416176036013153
BTF3P11	AML_128	-0.438593840923063	0.499415142680351
BTF3P11	AML_129	0.384174605646011	0.564101473295809
BTF3P11	AML_130	-1.19960638065506	0.046439948414095
BTF3P11	AML_132	-0.1485666668346	0.845087649044407
BTF3P11	AML_133	-1.26712069322942	0.0398380795871483
BTF3P11	AML_118	-3.56984803688595	2.62494320975583e-05
BTF3P11	AML_119	-0.117067354966644	0.880285402446973
BTF3P11	AML_120	-0.436958626164041	0.550750541891935
BTF3P11	AML_135	-0.0159849641094207	0.983847298116181
BTF3P11	AML_136	-0.856521642751183	0.165977397233191
BTF3P11	AML_137	0.11492059326124	0.876359430513392
BTF3P11	AML_139	0.285611706313498	0.670193333539419
BTF3P11	AML_140	-0.334220269123999	0.633722839905136
BTG1	AML_001	0.750353229110104	0.227790258910094
BTG1	AML_010	0.971195092733602	0.0989008486550456
BTG1	AML_012	-0.504096983823781	0.424741773416115
BTG1	AML_014	1.369476399471	0.0155402891812645
BTG1	AML_015	0.748872340912225	0.211726631564318
BTG1	AML_017	2.36331967687625	1.45362509700849e-05
BTG1	AML_002	0.690858430936291	0.261998664730613
BTG1	AML_023	0.444602480571852	0.462118442255589
BTG1	AML_024	1.99685890677462	0.000349123123508052
BTG1	AML_025	1.33436695364362	0.0190886952860167
BTG1	AML_026	1.27391881933463	0.0282523073960302
BTG1	AML_028	1.29111175479339	0.0256010369528533
BTG1	AML_003	1.21781712570371	0.0310028289186583
BTG1	AML_032	0.370738974873012	0.540602300378891
BTG1	AML_038	-0.0976529416900019	0.891691078107012
BTG1	AML_040	1.16468273224859	0.043275422380803
BTG1	AML_045	1.59112974809783	0.00429243743791116
BTG1	AML_047	0.74860275314171	0.199572642408558
BTG1	AML_048	1.62286760441921	0.00403057403525394
BTG1	AML_049	0.302963168021888	0.66369341371608
BTG1	AML_051	-0.363762750031155	0.579714140275954
BTG1	AML_054	-0.341156815366041	0.610062070989311
BTG1	AML_059	1.19965961534669	0.0397623959289934
BTG1	AML_006	-0.151591396189705	0.850348210397551
BTG1	AML_064	0.685947041051836	0.260431298570619
BTG1	AML_065	1.53296740947219	0.00579277041584155
BTG1	AML_067	1.54774170522607	0.00542056864012279
BTG1	AML_071	0.946656985495244	0.118122065207039
BTG1	AML_073	3.52056642466999	1.04243354312995e-10
BTG1	AML_102	2.58016742808323	9.72811372802384e-17
BTG1	AML_111	0.0823110121473564	0.86146302206532
BTG1	AML_113	0.479483025829091	0.214904023465741
BTG1	AML_116	1.05805487136448	0.00158232438271511
BTG1	AML_103	2.34946892614384	3.33179818873929e-13
BTG1	AML_104	0.163807133660582	0.706533040686722
BTG1	AML_105	0.340443549059422	0.384848340111525
BTG1	AML_106	1.23282019558507	0.000226792333450792
BTG1	AML_107	1.44783069632199	1.38590032727704e-05
BTG1	AML_108	1.03182596243682	0.00174723668316836
BTG1	AML_109	2.06667540601647	7.78753266227271e-11
BTG1	AML_121	1.58532554620845	4.6328323588269e-07
BTG1	AML_123	2.39812310308512	1.96691829419686e-14
BTG1	AML_124	2.10924246512356	2.53124364206949e-11
BTG1	AML_117	3.65322382586302	8.35604753620848e-31
BTG1	AML_125	2.48602822943652	2.17007937588999e-15
BTG1	AML_127	0.870747556899416	0.0134185131272123
BTG1	AML_128	2.86781929329409	7.1847149080812e-20
BTG1	AML_129	2.65641622326511	1.31367232187275e-17
BTG1	AML_130	1.80863001384844	2.3987267626924e-08
BTG1	AML_132	1.97848310737301	5.92384059259757e-10
BTG1	AML_133	1.06632695034041	0.00126064370815775
BTG1	AML_118	1.65736429116645	3.55413420412479e-07
BTG1	AML_119	1.04122805613036	0.00227356861459103
BTG1	AML_120	0.502768590675398	0.191357425131012
BTG1	AML_135	0.606036566876397	0.0829563218801572
BTG1	AML_136	1.69219729950222	1.74856577505847e-07
BTG1	AML_137	-0.323205558716759	0.401115444707324
BTG1	AML_139	1.91998734895722	2.13605444877577e-09
BTG1	AML_140	1.84681424809868	6.29240688010747e-09
BTG2	AML_001	0.0511105141564625	0.836923280391276
BTG2	AML_010	0.28442783635761	0.193996680162883
BTG2	AML_012	-1.00336686918684	2.285660633859e-07
BTG2	AML_014	-1.77236256396616	1.18048059680757e-20
BTG2	AML_015	1.44391968955049	4.16484891894401e-14
BTG2	AML_017	-0.184335032436503	0.395895804168186
BTG2	AML_002	-0.842617791651892	2.63574950796313e-05
BTG2	AML_023	-0.818468270230559	1.43508314241658e-05
BTG2	AML_024	0.400466563920482	0.0479764350810976
BTG2	AML_025	-0.304475293285096	0.144093311772653
BTG2	AML_026	1.63497761505379	6.94223833512185e-20
BTG2	AML_028	0.981947247518741	3.4839205139859e-07
BTG2	AML_003	0.522944230314042	0.0103234801520476
BTG2	AML_032	-0.212831376938126	0.305981531892223
BTG2	AML_038	-1.18770737689269	1.20608943206146e-09
BTG2	AML_040	0.0107042001473615	0.966986098984209
BTG2	AML_045	-0.254481167570498	0.237979774130205
BTG2	AML_047	-0.437368687444138	0.031982631064693
BTG2	AML_048	1.34994166421699	1.76653502856385e-12
BTG2	AML_049	-0.145597373387133	0.558375294280202
BTG2	AML_051	-1.03066630236914	3.51064492056676e-08
BTG2	AML_054	-2.18327769658646	6.63491189266141e-31
BTG2	AML_059	0.716903673584316	0.00034748366317313
BTG2	AML_006	-0.660536699780057	0.0015173109693051
BTG2	AML_064	0.270043967736737	0.226308682570659
BTG2	AML_065	0.777996721443679	6.77568448997852e-05
BTG2	AML_067	0.952318437855788	2.59674857318434e-06
BTG2	AML_071	0.0860912138222679	0.727879570189594
BTG2	AML_073	1.5935829828283	3.10514321733874e-18
BTG2	AML_102	2.92276426833848	3.42385777337024e-18
BTG2	AML_111	0.37253233513832	0.403267807073641
BTG2	AML_113	-0.237594869177025	0.609466178530555
BTG2	AML_116	1.61709638239147	4.69577125740433e-06
BTG2	AML_103	-0.277826661221817	0.544951275977508
BTG2	AML_104	0.717537313045213	0.0681481943298953
BTG2	AML_105	1.51947807461025	4.0107131896868e-05
BTG2	AML_106	1.96555999628416	1.73890282505142e-08
BTG2	AML_107	1.98676810604963	2.7485435077014e-08
BTG2	AML_108	1.41097219172327	6.78167507065527e-05
BTG2	AML_109	2.52718957837751	2.2854151501265e-13
BTG2	AML_121	0.0555144065078048	0.892191023145888
BTG2	AML_123	2.04291233894494	3.72327152185446e-09
BTG2	AML_124	2.92511417245015	6.75658229106341e-18
BTG2	AML_117	3.18999914648151	2.38197364579489e-20
BTG2	AML_125	2.18955636711864	1.46427271073329e-10
BTG2	AML_127	1.3068970711871	0.000380292586921228
BTG2	AML_128	2.76825606181634	7.76707191725758e-16
BTG2	AML_129	2.49243487950514	3.39495168019958e-13
BTG2	AML_130	1.17604453539547	0.00118585378829408
BTG2	AML_132	1.09767037608853	0.00300485215680484
BTG2	AML_133	1.01683644986366	0.00521777905540538
BTG2	AML_118	2.399842494024	5.65532894338919e-12
BTG2	AML_119	1.64592108010451	3.73839625419773e-06
BTG2	AML_120	0.321433032839475	0.481721119037444
BTG2	AML_135	1.77657090882784	2.9911937843712e-07
BTG2	AML_136	2.14318797912184	1.08381133186287e-09
BTG2	AML_137	-0.63744791985541	0.106018147177133
BTG2	AML_139	2.84040297906059	1.61385538932694e-16
BTG2	AML_140	0.776714835284402	0.0393863341813586
BTG3	AML_001	-0.231484046858877	0.254676708057219
BTG3	AML_010	0.144383396750394	0.530351943858261
BTG3	AML_012	-0.0334656891905004	0.903582844020507
BTG3	AML_014	1.32381777661145	1.38298005095787e-13
BTG3	AML_015	-0.39948705682851	0.076699689570952
BTG3	AML_017	2.33076795864303	1.13845250278514e-40
BTG3	AML_002	-0.816338588405315	5.8442209148687e-05
BTG3	AML_023	1.20243824346543	2.38821600345759e-10
BTG3	AML_024	0.657394874638702	0.000906489749980055
BTG3	AML_025	0.547801117901984	0.00707895026332656
BTG3	AML_026	2.11612563525994	1.82642319236027e-36
BTG3	AML_028	-0.656813863682353	0.00186018281405256
BTG3	AML_003	-0.102315197267753	0.674042028370695
BTG3	AML_032	2.46592390653792	2.64867746895851e-42
BTG3	AML_038	-2.24322874676509	3.80153146296919e-23
BTG3	AML_040	-1.36798417601983	4.80366085260543e-11
BTG3	AML_045	-3.04015203027975	4.59217554223906e-34
BTG3	AML_047	0.243223788974758	0.266198039928909
BTG3	AML_048	-1.39032332825651	5.38910281589364e-11
BTG3	AML_049	0.958288407526294	9.47913432003955e-08
BTG3	AML_051	-1.15893280495839	9.47764824594966e-10
BTG3	AML_054	-2.01161196897034	1.71160753074762e-22
BTG3	AML_059	-0.698374353264977	0.00070365914262201
BTG3	AML_006	0.309263974573439	0.159288771763731
BTG3	AML_064	-0.159948665427614	0.505821816745102
BTG3	AML_065	1.1866639304623	2.86807114157814e-10
BTG3	AML_067	0.660886967058636	0.000623923367857726
BTG3	AML_071	-0.0569151535661088	0.833061445742204
BTG3	AML_073	2.18024741884992	2.33752667983403e-28
BTG3	AML_102	-0.169038424078139	0.727238019229383
BTG3	AML_111	0.153358821288537	0.770746080113783
BTG3	AML_113	-0.375801907860655	0.431948749102394
BTG3	AML_116	-0.606786465143695	0.159012026302245
BTG3	AML_103	0.804691723206309	0.0552222050829406
BTG3	AML_104	0.883268970145038	0.0337920474186264
BTG3	AML_105	1.03626553066412	0.0105782275222029
BTG3	AML_106	2.10172028188813	1.28282888057267e-08
BTG3	AML_107	-0.553701531312406	0.21205052196975
BTG3	AML_108	1.26431337572804	0.00103101849762735
BTG3	AML_109	0.59609508615722	0.166046089236825
BTG3	AML_121	1.38149793258125	0.000296705393760469
BTG3	AML_123	2.60895076827571	8.60375632281751e-13
BTG3	AML_124	1.93420822498743	1.91760178573119e-07
BTG3	AML_117	1.90082235522458	5.20383650451288e-07
BTG3	AML_125	2.33208629897335	3.03885018705292e-10
BTG3	AML_127	0.832954304201232	0.0503026488282249
BTG3	AML_128	-1.17686661809772	0.00337329179769638
BTG3	AML_129	2.1684677593229	5.2779921197984e-09
BTG3	AML_130	-1.80980647856319	3.80261081438622e-06
BTG3	AML_132	0.598406864355078	0.163517514748147
BTG3	AML_133	-1.45807656029115	0.000191288025675207
BTG3	AML_118	-0.40754242271335	0.367108964705294
BTG3	AML_119	-0.677273497410651	0.123023036137068
BTG3	AML_120	0.413304445118603	0.382345215669104
BTG3	AML_135	-0.715962395954236	0.0889402445570971
BTG3	AML_136	-0.868456033687814	0.0341093897286923
BTG3	AML_137	-1.44797738167487	0.000248234441574843
BTG3	AML_139	-0.0656250599446955	0.902437086975953
BTG3	AML_140	-1.5760592765611	7.72802541109663e-05
BTG4	AML_001	NA	NA
BTG4	AML_010	NA	NA
BTG4	AML_012	0.216391396621961	NA
BTG4	AML_014	NA	NA
BTG4	AML_015	NA	NA
BTG4	AML_017	NA	NA
BTG4	AML_002	NA	NA
BTG4	AML_023	NA	NA
BTG4	AML_024	NA	NA
BTG4	AML_025	NA	NA
BTG4	AML_026	NA	NA
BTG4	AML_028	NA	NA
BTG4	AML_003	NA	NA
BTG4	AML_032	NA	NA
BTG4	AML_038	NA	NA
BTG4	AML_040	NA	NA
BTG4	AML_045	NA	NA
BTG4	AML_047	0.420910155703597	NA
BTG4	AML_048	NA	NA
BTG4	AML_049	NA	NA
BTG4	AML_051	NA	NA
BTG4	AML_054	NA	NA
BTG4	AML_059	NA	NA
BTG4	AML_006	NA	NA
BTG4	AML_064	NA	NA
BTG4	AML_065	NA	NA
BTG4	AML_067	NA	NA
BTG4	AML_071	NA	NA
BTG4	AML_073	NA	NA
BTG4	AML_102	-0.0592975469557651	NA
BTG4	AML_111	-0.0574959833209749	NA
BTG4	AML_113	-0.0674839527866284	NA
BTG4	AML_116	-0.0614173563122005	NA
BTG4	AML_103	0.444331901605466	NA
BTG4	AML_104	-0.0589576926042332	NA
BTG4	AML_105	-0.0496464951821078	NA
BTG4	AML_106	-0.0539547689575734	NA
BTG4	AML_107	-0.0473464390747032	NA
BTG4	AML_108	-0.0814258382066783	NA
BTG4	AML_109	0.321661932352553	NA
BTG4	AML_121	-0.0590451576428947	NA
BTG4	AML_123	-0.0634651904418789	NA
BTG4	AML_124	-0.0681155732338306	NA
BTG4	AML_117	-0.122476925127276	NA
BTG4	AML_125	-0.0706364534062844	NA
BTG4	AML_127	-0.0847518673975155	NA
BTG4	AML_128	-0.0984750882889322	NA
BTG4	AML_129	-0.0632015576615446	NA
BTG4	AML_130	-0.122794531021964	NA
BTG4	AML_132	-0.0655059646640518	NA
BTG4	AML_133	0.408680713494857	NA
BTG4	AML_118	-0.0690470746588396	NA
BTG4	AML_119	-0.0674864850300245	NA
BTG4	AML_120	-0.0521390637701782	NA
BTG4	AML_135	-0.0651793190401474	NA
BTG4	AML_136	-0.0827012942349257	NA
BTG4	AML_137	-0.0739499351079485	NA
BTG4	AML_139	-0.0824419443673731	NA
BTG4	AML_140	-0.0656394363699029	NA
BTK	AML_001	0.0490196743594115	0.823297193488862
BTK	AML_010	0.0164874917268551	0.946157159213242
BTK	AML_012	-0.294849421237281	0.143051589225279
BTK	AML_014	0.598519572131773	0.00118184797129874
BTK	AML_015	-0.260614360910618	0.189914735132947
BTK	AML_017	0.113492088977438	0.577660441673007
BTK	AML_002	0.127015974652967	0.556462688595292
BTK	AML_023	0.528326334514837	0.00257754633386206
BTK	AML_024	0.562273122870123	0.00142322066262636
BTK	AML_025	0.0643397972532841	0.757326266533882
BTK	AML_026	-0.734726115520586	2.90519135471437e-05
BTK	AML_028	0.391984847690662	0.0317146062205134
BTK	AML_003	0.253736913384511	0.199217432996142
BTK	AML_032	-0.935716015571005	1.74615473319509e-07
BTK	AML_038	0.84717685398594	1.07164746246625e-06
BTK	AML_040	0.266607382468369	0.158617922588814
BTK	AML_045	0.379750184990223	0.0432518380786882
BTK	AML_047	0.766891314625826	1.94992114544627e-05
BTK	AML_048	0.662893218199032	0.000206435052635208
BTK	AML_049	0.265608371557917	0.183014066516133
BTK	AML_051	0.82690146994753	6.34833107647851e-07
BTK	AML_054	0.878347332082056	2.86963894110355e-07
BTK	AML_059	0.699550485898356	8.34482820970869e-05
BTK	AML_006	0.501420130876091	0.00714704774008905
BTK	AML_064	0.186326563613233	0.370268412518929
BTK	AML_065	0.0349051984212713	0.875112749867164
BTK	AML_067	-0.146391776401185	0.514561176112502
BTK	AML_071	-0.121184424760524	0.574065776906147
BTK	AML_073	-0.587572397001864	0.00191850831330315
BTK	AML_102	0.0700663940901287	0.742839860284594
BTK	AML_111	0.792779462176242	1.71052849435204e-06
BTK	AML_113	0.0742928335489386	0.745191827080126
BTK	AML_116	-0.380954933749144	0.0391674527553522
BTK	AML_103	-0.350054751548533	0.0484981853409446
BTK	AML_104	-0.116406267929971	0.597536642323264
BTK	AML_105	-0.25543190064468	0.165494973562969
BTK	AML_106	0.381456708777589	0.0283507170177438
BTK	AML_107	0.0251444161786809	0.903242252213802
BTK	AML_108	0.524520661547199	0.00232052822644296
BTK	AML_109	0.387933494033856	0.0314805883977585
BTK	AML_121	0.244707766600053	0.168702235841762
BTK	AML_123	-0.394049261020755	0.0268443483400805
BTK	AML_124	-0.524823332224385	0.00201362989539704
BTK	AML_117	0.174574287002483	0.319724088456753
BTK	AML_125	-1.6821782058779	3.13438719495186e-25
BTK	AML_127	0.416913997256435	0.0244094770090342
BTK	AML_128	0.655312774902724	7.92475011204681e-05
BTK	AML_129	-0.53429781120142	0.00251716013743661
BTK	AML_130	0.751759566579159	2.12392996712658e-06
BTK	AML_132	-0.458860491251893	0.0100844461437015
BTK	AML_133	-0.033611681839964	0.873048908700452
BTK	AML_118	0.647152781352722	0.000126677492988628
BTK	AML_119	0.0401023483936605	0.870109080528289
BTK	AML_120	-0.0777251844147938	0.747261283987269
BTK	AML_135	0.168628059044401	0.385985345787037
BTK	AML_136	0.585854578282537	0.000489696861990901
BTK	AML_137	0.752456768422788	8.83655607190558e-06
BTK	AML_139	0.0861198625751923	0.690893863350763
BTK	AML_140	0.350882807187365	0.0538466768174099
BTLA	AML_001	-2.07037283055501	0.00558127722282911
BTLA	AML_010	-2.22960842770694	0.00177621573919514
BTLA	AML_012	-1.18603156308356	0.0977176916548862
BTLA	AML_014	-3.92457287162429	3.44787404615636e-08
BTLA	AML_015	-1.49160741472644	0.0405532186342758
BTLA	AML_017	-3.4547111636791	1.7403858737985e-06
BTLA	AML_002	-2.06920519833803	0.00420869787319781
BTLA	AML_023	-3.43976484466825	1.41646607633103e-06
BTLA	AML_024	-3.2963381138363	4.99429863433954e-06
BTLA	AML_025	-4.42010084738587	8.95241429090622e-10
BTLA	AML_026	-0.828273877863495	0.302507502062122
BTLA	AML_028	-2.36568227335987	0.00110810196493395
BTLA	AML_003	-0.216291345674677	0.799335192817866
BTLA	AML_032	-4.1732479305941	1.26313115629361e-08
BTLA	AML_038	-2.48977178553421	0.00056137381227176
BTLA	AML_040	-2.35362631442793	0.000871341732191228
BTLA	AML_045	-0.607453984859691	NA
BTLA	AML_047	-3.27569521629247	3.56934110159208e-06
BTLA	AML_048	-0.4381642364897	0.593365323082859
BTLA	AML_049	-4.08023584966418	6.97041730937799e-09
BTLA	AML_051	-1.24923990884116	0.103162217506839
BTLA	AML_054	0.00330493443488241	0.996969485702784
BTLA	AML_059	-0.0690341310486486	0.939825663288692
BTLA	AML_006	-1.0521325799754	0.194735868768946
BTLA	AML_064	-3.49114274827431	3.17622126800112e-07
BTLA	AML_065	-2.81177752023912	7.92333579314251e-05
BTLA	AML_067	-0.577756143620976	NA
BTLA	AML_071	-0.538214768864315	NA
BTLA	AML_073	-1.60011084705526	0.0370162977236657
BTLA	AML_102	-3.94580290512416	3.38843424286845e-08
BTLA	AML_111	-3.88780703848262	4.87002225981857e-08
BTLA	AML_113	-1.79726335943087	0.010524212823848
BTLA	AML_116	-1.53562823528684	0.0285979878962879
BTLA	AML_103	-2.47633793900995	0.000281927316321457
BTLA	AML_104	0.747292269820125	0.335781117419677
BTLA	AML_105	-3.5388446475517	8.93177029661426e-07
BTLA	AML_106	-3.29124258738272	3.37083169859275e-06
BTLA	AML_107	-1.37987675571902	0.0616263270027479
BTLA	AML_108	-1.15551047519437	0.113415058358045
BTLA	AML_109	-1.06634887751618	0.157908927705371
BTLA	AML_121	-2.42801680655231	0.00120536115344598
BTLA	AML_123	-2.8093060718699	9.94937885217627e-05
BTLA	AML_124	-4.72867505478944	4.03489519071199e-10
BTLA	AML_117	-2.12156825176195	0.00476325575419718
BTLA	AML_125	-2.40345068391091	0.00117763802174009
BTLA	AML_127	-0.165291968266876	0.864967128641432
BTLA	AML_128	-2.25021645511634	0.00191137705294247
BTLA	AML_129	-2.2102976844036	0.00181239304397917
BTLA	AML_130	-1.07740477031499	0.146197121533403
BTLA	AML_132	-2.05010670291401	0.00345152907443646
BTLA	AML_133	-2.98034868400833	1.8198701540309e-05
BTLA	AML_118	1.39218523959236	0.0489625988929332
BTLA	AML_119	-3.19483813643345	4.16073262821836e-06
BTLA	AML_120	-2.11162611220167	0.00258900459340222
BTLA	AML_135	-3.99634061214235	9.44858739975351e-08
BTLA	AML_136	-2.45799432945548	0.000406598554111464
BTLA	AML_137	-3.80077704494789	9.55812334192887e-08
BTLA	AML_139	-1.93345923045964	0.00704872211713539
BTLA	AML_140	-2.09361710579703	0.00317398789077375
BTN1A1	AML_001	0.370409168929783	0.746838953372064
BTN1A1	AML_010	-0.783437581440632	NA
BTN1A1	AML_012	0.313268774351548	NA
BTN1A1	AML_014	1.99062661551822	0.032480825836841
BTN1A1	AML_015	0.811580643015082	NA
BTN1A1	AML_017	-0.188814528456451	NA
BTN1A1	AML_002	-0.247058869344898	NA
BTN1A1	AML_023	-0.782104867119819	NA
BTN1A1	AML_024	-0.220744295404176	NA
BTN1A1	AML_025	0.267488745082076	NA
BTN1A1	AML_026	0.343985642593754	NA
BTN1A1	AML_028	0.213713603548103	NA
BTN1A1	AML_003	0.717739976170171	NA
BTN1A1	AML_032	0.740010158396669	NA
BTN1A1	AML_038	0.263659919907308	NA
BTN1A1	AML_040	0.458316870651462	NA
BTN1A1	AML_045	-0.193642599237308	NA
BTN1A1	AML_047	-0.739664451709705	NA
BTN1A1	AML_048	2.28599963853418	0.0133250157126823
BTN1A1	AML_049	-0.787248449829392	NA
BTN1A1	AML_051	1.52695061338557	NA
BTN1A1	AML_054	1.08077184383929	NA
BTN1A1	AML_059	1.11688707877003	NA
BTN1A1	AML_006	0.208454331617113	NA
BTN1A1	AML_064	-0.632508852566504	NA
BTN1A1	AML_065	0.197614993116109	NA
BTN1A1	AML_067	0.848769852123767	NA
BTN1A1	AML_071	1.37830979971908	NA
BTN1A1	AML_073	1.29554509825949	0.287647327579689
BTN1A1	AML_102	-0.367591002307216	NA
BTN1A1	AML_111	2.33686674097347	0.00923511143072238
BTN1A1	AML_113	0.0462637107157702	NA
BTN1A1	AML_116	-0.0699876197618599	NA
BTN1A1	AML_103	0.593246503799301	NA
BTN1A1	AML_104	1.2114081051164	NA
BTN1A1	AML_105	0.494272765338079	NA
BTN1A1	AML_106	0.162740940087264	NA
BTN1A1	AML_107	-0.2782510024722	NA
BTN1A1	AML_108	1.59604671481519	NA
BTN1A1	AML_109	0.517717058592239	NA
BTN1A1	AML_121	-0.322361923639404	NA
BTN1A1	AML_123	0.168881988326761	NA
BTN1A1	AML_124	-0.420014492205509	NA
BTN1A1	AML_117	0.276820169171355	NA
BTN1A1	AML_125	-0.39752873621764	NA
BTN1A1	AML_127	0.23577320373423	NA
BTN1A1	AML_128	1.80475016297804	0.104827756587458
BTN1A1	AML_129	0.585539224863408	NA
BTN1A1	AML_130	2.48742608975543	0.0261543207182083
BTN1A1	AML_132	0.299514292939507	NA
BTN1A1	AML_133	0.212502216152199	NA
BTN1A1	AML_118	2.18718092513268	NA
BTN1A1	AML_119	-0.447517367777863	NA
BTN1A1	AML_120	0.537371449757862	NA
BTN1A1	AML_135	0.994303717289692	NA
BTN1A1	AML_136	1.02031210724821	NA
BTN1A1	AML_137	-0.0581427449584501	NA
BTN1A1	AML_139	0.380224672546465	NA
BTN1A1	AML_140	0.133547501100779	NA
BTN2A1	AML_001	1.15276977758744	0.0121766421654659
BTN2A1	AML_010	1.14725254925552	0.0112808936383152
BTN2A1	AML_012	-0.0571477862620105	0.925451055983553
BTN2A1	AML_014	0.551280148912319	0.260612518682061
BTN2A1	AML_015	-0.19557141212428	0.715553619109164
BTN2A1	AML_017	1.19311054173044	0.00705648970284212
BTN2A1	AML_002	0.99668251589002	0.0307270760094523
BTN2A1	AML_023	-0.522510141838621	0.262321408002589
BTN2A1	AML_024	-0.314176322052349	0.523888665621053
BTN2A1	AML_025	0.22957922914943	0.653342578266822
BTN2A1	AML_026	0.574842304650582	0.231867225331263
BTN2A1	AML_028	0.264673728521005	0.610719998031447
BTN2A1	AML_003	-0.73243310940294	0.119469577366057
BTN2A1	AML_032	0.530952658665226	0.24706625543257
BTN2A1	AML_038	-0.681471345436783	0.159577712527096
BTN2A1	AML_040	0.595233377669155	0.214182510914082
BTN2A1	AML_045	-0.366363426506531	0.463316253107988
BTN2A1	AML_047	-0.333944227465592	0.497279331558239
BTN2A1	AML_048	-0.459228970069515	0.346140986741188
BTN2A1	AML_049	-0.719657007034124	0.149101139459469
BTN2A1	AML_051	-0.487570286274807	0.326884434263745
BTN2A1	AML_054	0.168563222734581	0.761085758813376
BTN2A1	AML_059	0.177793858129327	0.736044407705349
BTN2A1	AML_006	0.128022156228593	0.841589849848196
BTN2A1	AML_064	-0.216216907629728	0.695188855429438
BTN2A1	AML_065	0.415613657312116	0.389731180955135
BTN2A1	AML_067	-0.0403106881860905	0.945934809275264
BTN2A1	AML_071	0.397502055717381	0.444955114395564
BTN2A1	AML_073	0.84297388701724	0.060485873913383
BTN2A1	AML_102	0.912124935159972	0.00990144900076085
BTN2A1	AML_111	0.487182735833831	0.228893645133677
BTN2A1	AML_113	0.581658691919802	0.140641767303654
BTN2A1	AML_116	0.792515996660168	0.0294585952857003
BTN2A1	AML_103	1.2160979319151	0.0005391356106973
BTN2A1	AML_104	-0.0255664549049855	0.959258512146918
BTN2A1	AML_105	0.254641488168505	0.544306149444288
BTN2A1	AML_106	0.501227637090594	0.18473947025112
BTN2A1	AML_107	1.15526875941341	0.0010143067553671
BTN2A1	AML_108	0.917585764745024	0.00886696123727902
BTN2A1	AML_109	0.761634833008314	0.0393415484332184
BTN2A1	AML_121	0.178854610084263	0.639925974688961
BTN2A1	AML_123	0.749794351144705	0.0395998718632208
BTN2A1	AML_124	0.504178138742096	0.172432065021525
BTN2A1	AML_117	1.78336662681391	8.03359451883962e-08
BTN2A1	AML_125	0.623310451646421	0.0782214547503903
BTN2A1	AML_127	0.624583950019248	0.110709711336089
BTN2A1	AML_128	1.38090064236843	4.94823068403983e-05
BTN2A1	AML_129	0.168869916324542	0.702324201979959
BTN2A1	AML_130	1.60664354205826	1.50589671796682e-06
BTN2A1	AML_132	0.279180686595791	0.504386924731424
BTN2A1	AML_133	1.08135733721061	0.00162592348449606
BTN2A1	AML_118	1.35712090140114	7.9843180362306e-05
BTN2A1	AML_119	0.244201970104565	0.580901670811496
BTN2A1	AML_120	0.799595167032788	0.0349692205891103
BTN2A1	AML_135	0.826415093060841	0.0212702809950849
BTN2A1	AML_136	1.58512048634598	3.01736960598685e-06
BTN2A1	AML_137	0.258786599119902	0.535651602819085
BTN2A1	AML_139	0.90056220558511	0.0132194142564859
BTN2A1	AML_140	1.15551296127455	0.000872195683915535
BTN2A2	AML_001	-0.443717343452521	0.506921932671092
BTN2A2	AML_010	0.180086549749449	0.798793509692269
BTN2A2	AML_012	-0.81423811161121	0.184055843482058
BTN2A2	AML_014	0.0196385468822262	0.980125037680797
BTN2A2	AML_015	-0.309109516838711	0.640667095269241
BTN2A2	AML_017	-0.0601649582284166	0.929063906035543
BTN2A2	AML_002	0.110994164023989	0.879655052204934
BTN2A2	AML_023	-1.70066418723635	0.00288822352377365
BTN2A2	AML_024	-0.352323129975648	0.579295126469972
BTN2A2	AML_025	-1.26256847755988	0.031180632349603
BTN2A2	AML_026	0.568775038927872	0.370420275326749
BTN2A2	AML_028	-1.19618588778935	0.0445917171366025
BTN2A2	AML_003	-0.279303637992662	0.672543063385825
BTN2A2	AML_032	-1.03446139003353	0.0775838704164258
BTN2A2	AML_038	-0.87882328218529	0.153208692117013
BTN2A2	AML_040	-0.532333922009706	0.402108110779027
BTN2A2	AML_045	-1.09834113727356	0.0648082899586812
BTN2A2	AML_047	-1.74278209852925	0.00244053757797828
BTN2A2	AML_048	-0.336894709961814	0.603959424618697
BTN2A2	AML_049	-1.94413061314644	0.000898226366119344
BTN2A2	AML_051	-1.16374053968839	0.0540744541894631
BTN2A2	AML_054	1.25071169714918	0.0338572122411817
BTN2A2	AML_059	-0.389411234142196	0.551889442959307
BTN2A2	AML_006	-1.23190801619016	0.0450821806003789
BTN2A2	AML_064	-1.60415898944875	0.00544540838973737
BTN2A2	AML_065	-1.20649288665334	0.0399700389107161
BTN2A2	AML_067	-0.577314536782867	0.369115359244156
BTN2A2	AML_071	-0.446873419473979	0.512910851199469
BTN2A2	AML_073	-0.739860743595716	0.227179410201255
BTN2A2	AML_102	-0.351329194960361	0.421913504039331
BTN2A2	AML_111	-0.00706410159374846	0.989743509667964
BTN2A2	AML_113	0.862125031111668	0.0333338612766088
BTN2A2	AML_116	0.0400561409193802	0.938672803499431
BTN2A2	AML_103	0.241130826049719	0.615297006795121
BTN2A2	AML_104	-0.837248104652617	0.0452225753559245
BTN2A2	AML_105	-0.462797802464469	0.298915703019919
BTN2A2	AML_106	-0.133793605058945	0.782287063718216
BTN2A2	AML_107	0.708718185066284	0.0849080872684208
BTN2A2	AML_108	-0.196090447404873	0.65814819253892
BTN2A2	AML_109	-0.407053701989993	0.366761284866511
BTN2A2	AML_121	-1.40196179729779	0.000586271893782185
BTN2A2	AML_123	0.885827739327146	0.0239598624230472
BTN2A2	AML_124	-0.393072480666523	0.352156456161805
BTN2A2	AML_117	0.644799961968666	0.0991191463881116
BTN2A2	AML_125	-0.991334284545122	0.012990992646829
BTN2A2	AML_127	-0.200598187262555	0.694152543082196
BTN2A2	AML_128	-0.139172653576627	0.757827613148224
BTN2A2	AML_129	-0.531303990834418	0.221648565451434
BTN2A2	AML_130	1.48168442733797	4.76451823217279e-05
BTN2A2	AML_132	-0.939359099996958	0.0204563047933717
BTN2A2	AML_133	-0.476807923806239	0.247232563455993
BTN2A2	AML_118	2.07433215060447	8.9101098824913e-09
BTN2A2	AML_119	-1.12431625157493	0.00561888765156915
BTN2A2	AML_120	-0.123740377428801	0.824824284978692
BTN2A2	AML_135	-0.0917810643613608	0.851603120547959
BTN2A2	AML_136	1.02728180728067	0.00742692650966492
BTN2A2	AML_137	-1.1155909170509	0.00515997709457329
BTN2A2	AML_139	-0.0782296416247671	0.881194362534895
BTN2A2	AML_140	1.03752521415121	0.00677765236321062
BTN2A3P	AML_001	1.36705517349695	0.0373380834722522
BTN2A3P	AML_010	0.913826130831107	0.186229938047176
BTN2A3P	AML_012	-0.575678404646289	0.453208747006125
BTN2A3P	AML_014	-0.215520164728774	0.801670749983151
BTN2A3P	AML_015	-0.282746949306376	0.729148091976671
BTN2A3P	AML_017	-1.09650273378456	0.145927539799645
BTN2A3P	AML_002	0.713842992271695	0.322803495582264
BTN2A3P	AML_023	-0.690792831461983	0.361633647059444
BTN2A3P	AML_024	-0.0590688084701581	0.942588355372996
BTN2A3P	AML_025	-1.00242111526259	0.186869005723073
BTN2A3P	AML_026	0.201749396396531	0.800141908071294
BTN2A3P	AML_028	-0.394686638754049	0.623229536176969
BTN2A3P	AML_003	-0.841286479355229	0.271149207069124
BTN2A3P	AML_032	-0.549465153167455	0.483221650149811
BTN2A3P	AML_038	-0.760243221130279	0.329468558793105
BTN2A3P	AML_040	0.972191363762193	0.150421808361082
BTN2A3P	AML_045	-1.20247622600421	0.111727760391075
BTN2A3P	AML_047	-0.410027084800428	0.599985056668385
BTN2A3P	AML_048	-1.36277541809991	0.0708516672654307
BTN2A3P	AML_049	-0.904646826900837	0.245293216526673
BTN2A3P	AML_051	-0.490819001095698	0.52671645530783
BTN2A3P	AML_054	-0.621962593003893	0.434603331757019
BTN2A3P	AML_059	-1.50848434593667	0.0475379747543678
BTN2A3P	AML_006	-0.0332537593624503	0.974063020222891
BTN2A3P	AML_064	-0.763190788406236	0.322355478709484
BTN2A3P	AML_065	-0.335066515003073	0.672016726322706
BTN2A3P	AML_067	-0.60649417773555	0.42715444359609
BTN2A3P	AML_071	0.128725588490564	0.888239394195694
BTN2A3P	AML_073	-0.949396854554879	0.241971369359076
BTN2A3P	AML_102	1.42398437215545	0.000311754881165424
BTN2A3P	AML_111	1.80159657256185	2.46622508660405e-06
BTN2A3P	AML_113	0.569027144040193	0.216323697373246
BTN2A3P	AML_116	1.13552112937753	0.00517616272452425
BTN2A3P	AML_103	1.09698778890374	0.0098961144987299
BTN2A3P	AML_104	-0.662345421021732	0.225799596717337
BTN2A3P	AML_105	0.52093366363174	0.290888966300468
BTN2A3P	AML_106	0.656598955267489	0.159386988667583
BTN2A3P	AML_107	1.19705669847643	0.00539188130569835
BTN2A3P	AML_108	1.05541152209081	0.0090642911967501
BTN2A3P	AML_109	1.15316134154929	0.00671864203523683
BTN2A3P	AML_121	0.312702359158705	0.551881290501224
BTN2A3P	AML_123	-0.703264100360671	0.198104123719792
BTN2A3P	AML_124	-0.291333445660584	0.575530713073537
BTN2A3P	AML_117	0.332608311046524	0.490183595263857
BTN2A3P	AML_125	0.0102180489786116	0.986384487584167
BTN2A3P	AML_127	0.911593654640496	0.0275854838799506
BTN2A3P	AML_128	1.46247144134983	0.000158888626682226
BTN2A3P	AML_129	0.234404956970518	0.664575616050302
BTN2A3P	AML_130	1.93928308133757	4.80050682187119e-08
BTN2A3P	AML_132	-0.360100111914161	0.503162584642809
BTN2A3P	AML_133	1.84670918390377	4.83828722003971e-07
BTN2A3P	AML_118	2.42080263001386	1.15170045494342e-11
BTN2A3P	AML_119	1.16950667649532	0.00451434304994453
BTN2A3P	AML_120	0.659049791311118	0.174190434595538
BTN2A3P	AML_135	2.01710925779685	5.08002039734389e-08
BTN2A3P	AML_136	1.43020380204248	0.000168268105742953
BTN2A3P	AML_137	1.03024653695002	0.0141153087610514
BTN2A3P	AML_139	1.28144937855417	0.00106057016826587
BTN2A3P	AML_140	1.83157762452162	1.26788931760629e-06
BTN3A1	AML_001	0.483320369997162	0.293632731525267
BTN3A1	AML_010	0.693150225341385	0.113878912673471
BTN3A1	AML_012	-0.173242500180618	0.740641880787167
BTN3A1	AML_014	0.0103418766504184	0.985410983503089
BTN3A1	AML_015	-0.7903571283557	0.0690322463661372
BTN3A1	AML_017	-1.76959606689484	1.46446862713421e-05
BTN3A1	AML_002	0.658637421734784	0.138614572801036
BTN3A1	AML_023	-0.756894007383699	0.069060203131419
BTN3A1	AML_024	-1.00055740716714	0.0167908451600962
BTN3A1	AML_025	-1.10258401401818	0.00793794359099395
BTN3A1	AML_026	0.838582951748057	0.0482251630805595
BTN3A1	AML_028	-0.164945421986279	0.740329483140687
BTN3A1	AML_003	-0.575074363486311	0.18941703018578
BTN3A1	AML_032	-0.272232011090006	0.539741067776032
BTN3A1	AML_038	0.287311238456681	0.550969559588158
BTN3A1	AML_040	-0.278850588618701	0.559618217054856
BTN3A1	AML_045	-1.41776431626308	0.000588123747586687
BTN3A1	AML_047	-1.32083587204983	0.00127560557291646
BTN3A1	AML_048	0.0800934438446064	0.871981245319159
BTN3A1	AML_049	-1.39968390302654	0.00098229010283155
BTN3A1	AML_051	-0.509175368933305	0.259837797060599
BTN3A1	AML_054	0.656567509415313	0.138793813825953
BTN3A1	AML_059	1.02614807351921	0.0145463466632799
BTN3A1	AML_006	-0.0305956997711557	0.960471229354741
BTN3A1	AML_064	-2.04880394821259	4.1269404800069e-07
BTN3A1	AML_065	-0.816575135661311	0.0533777791413793
BTN3A1	AML_067	0.361903821632307	0.452991037524087
BTN3A1	AML_071	1.62452920944629	5.64651209208445e-05
BTN3A1	AML_073	-0.0241281654290436	0.959635725326051
BTN3A1	AML_102	1.21918513464378	7.73481995492337e-05
BTN3A1	AML_111	0.0482956271015542	0.915558661216093
BTN3A1	AML_113	-0.050592851783597	0.91205133633593
BTN3A1	AML_116	0.194355648259941	0.613640676721963
BTN3A1	AML_103	0.760784045068453	0.0188203757209322
BTN3A1	AML_104	-0.0608874506338978	0.888962323048579
BTN3A1	AML_105	0.544920748369419	0.107544113029153
BTN3A1	AML_106	0.303994429281661	0.390078630110567
BTN3A1	AML_107	0.700609668716559	0.0311096205432437
BTN3A1	AML_108	0.225184193794628	0.527496235563092
BTN3A1	AML_109	-0.121039360901885	0.768446236734021
BTN3A1	AML_121	-0.324705242734459	0.333031999043073
BTN3A1	AML_123	-0.474042196624514	0.171037243556738
BTN3A1	AML_124	-0.342685286589091	0.3186419824728
BTN3A1	AML_117	0.840584754371985	0.00656355693490886
BTN3A1	AML_125	-0.864757384644221	0.00623871954857373
BTN3A1	AML_127	0.108418229814668	0.80933341583558
BTN3A1	AML_128	0.258608515357969	0.459467291443573
BTN3A1	AML_129	0.177455738542415	0.652489907935196
BTN3A1	AML_130	0.138953528135365	0.69552233110422
BTN3A1	AML_132	-1.14588354202117	0.000313880285571981
BTN3A1	AML_133	-0.0888639683129503	0.816859362600178
BTN3A1	AML_118	1.19750478816648	0.000113448442389963
BTN3A1	AML_119	-0.704188348950897	0.0423717537725961
BTN3A1	AML_120	0.443242180090956	0.230471030037073
BTN3A1	AML_135	0.00734774354242604	0.986052038203953
BTN3A1	AML_136	0.744697825595108	0.0211198100989655
BTN3A1	AML_137	-0.697041868687295	0.0375298932348388
BTN3A1	AML_139	-0.256388429286503	0.499813263731616
BTN3A1	AML_140	0.996187820633349	0.00160811396356838
BTN3A2	AML_001	0.138692648950698	0.862147037180219
BTN3A2	AML_010	0.20390025410435	0.783359533030735
BTN3A2	AML_012	0.637351286321695	0.335063872421744
BTN3A2	AML_014	-0.214302005971234	0.7725481019391
BTN3A2	AML_015	0.418926308680443	0.537660166836418
BTN3A2	AML_017	-2.18252281994483	0.000282536331796439
BTN3A2	AML_002	-0.218082184960664	0.770653825037683
BTN3A2	AML_023	0.952515090021535	0.122329815589846
BTN3A2	AML_024	-0.409747366838614	0.541543096634466
BTN3A2	AML_025	0.319126767982983	0.644100372826123
BTN3A2	AML_026	-0.895703466146692	0.175262688354695
BTN3A2	AML_028	0.882991569472278	0.169058070749716
BTN3A2	AML_003	0.466492310200539	0.484943180204113
BTN3A2	AML_032	-1.48122539203073	0.0140290660469914
BTN3A2	AML_038	0.874074897702187	0.178127324820073
BTN3A2	AML_040	0.554036992364856	0.408133434027789
BTN3A2	AML_045	-0.136254684057826	0.851643476782714
BTN3A2	AML_047	-0.2242477787627	0.745391421699357
BTN3A2	AML_048	0.766240810004129	0.235571689045038
BTN3A2	AML_049	-0.592517592041851	0.402757888411756
BTN3A2	AML_051	0.207983092799136	0.78088421001518
BTN3A2	AML_054	0.466747934790188	0.509170873772486
BTN3A2	AML_059	1.4030217849535	0.0243290188271987
BTN3A2	AML_006	0.450054704522033	0.559045704174926
BTN3A2	AML_064	-0.502541538492495	0.466698893145431
BTN3A2	AML_065	0.432610565242029	0.519331345881202
BTN3A2	AML_067	-0.140111046510852	0.853125535006973
BTN3A2	AML_071	1.60679474017146	0.00947520151631196
BTN3A2	AML_073	-0.711868828753684	0.2750474912618
BTN3A2	AML_102	0.530933670940951	0.0974667400656157
BTN3A2	AML_111	0.671254300842589	0.0406852056877718
BTN3A2	AML_113	-0.537779155047734	0.115002566942885
BTN3A2	AML_116	0.199100694345533	0.58648575701482
BTN3A2	AML_103	0.636361290268598	0.0477088221776258
BTN3A2	AML_104	0.10908358909923	0.78802768172853
BTN3A2	AML_105	0.355341703025373	0.299132493766596
BTN3A2	AML_106	-1.60847326339041	6.44799094959616e-08
BTN3A2	AML_107	0.455911031567726	0.16465245594072
BTN3A2	AML_108	-0.988280909972011	0.00104761324960921
BTN3A2	AML_109	-0.330022111074626	0.346261225424376
BTN3A2	AML_121	-0.590384708656401	0.0587249915099549
BTN3A2	AML_123	-1.65903669030081	3.76143951516705e-08
BTN3A2	AML_124	-2.14904393032986	3.06154250542554e-13
BTN3A2	AML_117	0.0904226514619128	0.797948865842193
BTN3A2	AML_125	-2.24202356885395	3.09560777675352e-13
BTN3A2	AML_127	0.389522018062965	0.27798568056811
BTN3A2	AML_128	0.366438836859599	0.266792301210488
BTN3A2	AML_129	-0.546052777337273	0.0999443085044119
BTN3A2	AML_130	-0.308318574406851	0.344950193240718
BTN3A2	AML_132	-2.17478096747366	2.33224129390942e-13
BTN3A2	AML_133	-0.592619924673051	0.0581800726968786
BTN3A2	AML_118	0.534594731237531	0.100057151978704
BTN3A2	AML_119	-0.31673230702074	0.386383802492726
BTN3A2	AML_120	-0.0500736793015825	0.911865032167345
BTN3A2	AML_135	0.0736724360711842	0.847901462155941
BTN3A2	AML_136	0.817486530598454	0.00773303476131877
BTN3A2	AML_137	-0.239858431276695	0.505787979592162
BTN3A2	AML_139	0.0612308178314802	0.882528806685538
BTN3A2	AML_140	1.19107272426136	6.14621813311484e-05
BTN3A3	AML_001	-0.0730081725665555	0.863374820387158
BTN3A3	AML_010	0.125542960268751	0.755551537005553
BTN3A3	AML_012	0.0448841587093319	0.921148760292893
BTN3A3	AML_014	-0.135917892107199	0.735849575769408
BTN3A3	AML_015	-1.18392827041773	0.000347996836812478
BTN3A3	AML_017	-2.18393290201487	3.11660965691986e-11
BTN3A3	AML_002	0.173381388868683	0.66232208852157
BTN3A3	AML_023	0.208642436231597	0.554673033871392
BTN3A3	AML_024	-0.0303905678279692	0.938145950102305
BTN3A3	AML_025	-0.868962138355845	0.00826339517630005
BTN3A3	AML_026	-0.716351963409508	0.0350084587880496
BTN3A3	AML_028	0.41263192886936	0.237938381073723
BTN3A3	AML_003	0.0446263102495662	0.913741319095532
BTN3A3	AML_032	-1.71733092963254	1.21155359928062e-07
BTN3A3	AML_038	0.522038527924396	0.132494325801142
BTN3A3	AML_040	-0.135453133985736	0.728850202651778
BTN3A3	AML_045	-1.09850186567386	0.000904770442804472
BTN3A3	AML_047	-0.725742706025165	0.0312242105409929
BTN3A3	AML_048	0.719323958124803	0.0301385850073312
BTN3A3	AML_049	-1.33113009153334	6.07834980485616e-05
BTN3A3	AML_051	-0.166990573931324	0.663738135146426
BTN3A3	AML_054	-0.271668514507493	0.47240646275585
BTN3A3	AML_059	1.64996264920308	1.36163324609958e-07
BTN3A3	AML_006	-0.0248923675815451	0.959109596045747
BTN3A3	AML_064	-1.80128525769406	3.15832186378653e-08
BTN3A3	AML_065	-0.369551242891837	0.297122476162969
BTN3A3	AML_067	0.773619248177397	0.0249623720899559
BTN3A3	AML_071	1.49218905545464	1.86411345315152e-06
BTN3A3	AML_073	-0.534553436318674	0.118142440921736
BTN3A3	AML_102	1.11330941965172	0.015073915080867
BTN3A3	AML_111	0.531605380554384	0.314368672861958
BTN3A3	AML_113	-0.148892213264587	0.807032702774508
BTN3A3	AML_116	0.431755710683716	0.404584534184302
BTN3A3	AML_103	0.749944838528705	0.12344140608735
BTN3A3	AML_104	0.330323549588437	0.552155025932889
BTN3A3	AML_105	0.290962928452556	0.590246850901334
BTN3A3	AML_106	-0.900232633998427	0.0579839321878588
BTN3A3	AML_107	0.882409074428988	0.0650425182894819
BTN3A3	AML_108	-0.170431216588083	0.750755973659844
BTN3A3	AML_109	-0.52414521012003	0.310566756612089
BTN3A3	AML_121	-1.03838814975176	0.0258770799748766
BTN3A3	AML_123	-1.43267051481328	0.0019979017812073
BTN3A3	AML_124	-1.5346820337644	0.000644850939230335
BTN3A3	AML_117	0.00447840567207237	0.992832099336749
BTN3A3	AML_125	-1.79790130101609	9.40642377367977e-05
BTN3A3	AML_127	0.201856825249875	0.74572609805892
BTN3A3	AML_128	0.0346491535844706	0.95092527062318
BTN3A3	AML_129	-0.356368676787491	0.512894015155445
BTN3A3	AML_130	0.759610945303416	0.105629869657862
BTN3A3	AML_132	-2.06978081873514	4.10830307459826e-06
BTN3A3	AML_133	-0.67652612659015	0.15566295100116
BTN3A3	AML_118	0.928782872002935	0.0506376018804719
BTN3A3	AML_119	-0.623857608790165	0.234579750484634
BTN3A3	AML_120	0.0119190587309006	0.985547262848945
BTN3A3	AML_135	-0.338071021260555	0.520084015752831
BTN3A3	AML_136	1.23376582459285	0.00691026611848285
BTN3A3	AML_137	-0.970192770038532	0.0429353685131258
BTN3A3	AML_139	-0.0581696606902239	0.925351369195751
BTN3A3	AML_140	0.923968399311449	0.0484788676320801
BTNL2	AML_001	-1.56710601784177	0.116460390888367
BTNL2	AML_010	-0.148767431817313	NA
BTNL2	AML_012	0.113466931708414	0.911783472599593
BTNL2	AML_014	-1.34290656700772	NA
BTNL2	AML_015	-1.12331190665801	NA
BTNL2	AML_017	-1.48372959709027	NA
BTNL2	AML_002	-1.35638168016276	NA
BTNL2	AML_023	-1.38844942390799	NA
BTNL2	AML_024	-1.48419558623002	NA
BTNL2	AML_025	-1.32671318305031	NA
BTNL2	AML_026	0.985283776314563	0.320276045656522
BTNL2	AML_028	-1.3772878424119	NA
BTNL2	AML_003	-1.1954114392003	NA
BTNL2	AML_032	-1.4304778741167	NA
BTNL2	AML_038	-1.29756313485446	NA
BTNL2	AML_040	-1.25435666831467	NA
BTNL2	AML_045	-0.859666839581176	NA
BTNL2	AML_047	-1.32487131028414	NA
BTNL2	AML_048	-0.853980267433991	NA
BTNL2	AML_049	-1.38985679394345	NA
BTNL2	AML_051	-0.989261296434068	NA
BTNL2	AML_054	-0.674967158649959	NA
BTNL2	AML_059	-1.51050335382628	NA
BTNL2	AML_006	-1.03441013433417	NA
BTNL2	AML_064	-1.15418859397327	NA
BTNL2	AML_065	-1.42039080674641	NA
BTNL2	AML_067	-0.496452476544918	NA
BTNL2	AML_071	-1.27939230597775	NA
BTNL2	AML_073	-1.67105068868312	0.176889115773964
BTNL2	AML_102	-1.24267383590491	NA
BTNL2	AML_111	-1.20495463219694	NA
BTNL2	AML_113	-1.17242599708113	NA
BTNL2	AML_116	-1.39265097704199	NA
BTNL2	AML_103	-0.592117648654797	NA
BTNL2	AML_104	-1.20476574676294	NA
BTNL2	AML_105	-0.510423638404013	NA
BTNL2	AML_106	0.165252568442461	0.883010438348123
BTNL2	AML_107	-0.925635277421706	NA
BTNL2	AML_108	-1.55072816639662	NA
BTNL2	AML_109	-1.18545776486389	NA
BTNL2	AML_121	-1.01639723936271	NA
BTNL2	AML_123	-0.615558811376886	0.573599273612152
BTNL2	AML_124	-1.37961198489524	NA
BTNL2	AML_117	-0.799874542351903	0.535359040754694
BTNL2	AML_125	-1.21271326568683	NA
BTNL2	AML_127	-1.95175110734155	NA
BTNL2	AML_128	-1.72092240439749	0.123357780453666
BTNL2	AML_129	-0.815058976968158	0.442107187470185
BTNL2	AML_130	-2.16188337640503	0.0572038497857903
BTNL2	AML_132	-1.36801698834501	NA
BTNL2	AML_133	-1.65261147343627	NA
BTNL2	AML_118	-1.29820395910324	NA
BTNL2	AML_119	-1.52701022082232	NA
BTNL2	AML_120	-1.15835035119573	NA
BTNL2	AML_135	-1.29065782827897	NA
BTNL2	AML_136	-0.79965349022054	0.454106291663035
BTNL2	AML_137	-1.54230925705071	NA
BTNL2	AML_139	-1.72445462789942	0.0912970395101469
BTNL2	AML_140	-1.2614336253089	NA
BTNL3	AML_001	0.767236363770913	0.458804701538686
BTNL3	AML_010	1.60992815337363	0.0784371074004628
BTNL3	AML_012	-0.243020180959042	NA
BTNL3	AML_014	2.92249869743654	0.0013898320513477
BTNL3	AML_015	-0.0393688734778793	NA
BTNL3	AML_017	2.1194342913603	0.0335015993754328
BTNL3	AML_002	-0.576843600759525	NA
BTNL3	AML_023	-0.645039077683576	NA
BTNL3	AML_024	-0.680149036601317	NA
BTNL3	AML_025	1.05215909686732	0.283863567219659
BTNL3	AML_026	-0.731251379330226	0.460100384687217
BTNL3	AML_028	-0.615267109721228	NA
BTNL3	AML_003	-0.553380481954831	NA
BTNL3	AML_032	-0.698699065557722	NA
BTNL3	AML_038	-0.585837970358084	NA
BTNL3	AML_040	2.18965909853872	0.0124505885356107
BTNL3	AML_045	3.11943214378477	0.00079035198214675
BTNL3	AML_047	1.16252902429529	0.228398822222115
BTNL3	AML_048	3.15690219819947	0.000726216540928959
BTNL3	AML_049	-0.381278761946933	NA
BTNL3	AML_051	-0.636665446316589	NA
BTNL3	AML_054	-0.226198692372362	NA
BTNL3	AML_059	-0.681786829010974	NA
BTNL3	AML_006	-0.595385905375858	NA
BTNL3	AML_064	-0.485630294799877	NA
BTNL3	AML_065	-0.130352315643106	NA
BTNL3	AML_067	1.65429499124616	0.0422901064807058
BTNL3	AML_071	-0.584892476335552	NA
BTNL3	AML_073	-0.898929176242198	0.457268026524
BTNL3	AML_102	-0.11189948179655	NA
BTNL3	AML_111	-0.109475859201331	NA
BTNL3	AML_113	-0.118608759816485	NA
BTNL3	AML_116	-0.113173277075521	NA
BTNL3	AML_103	-0.089746310462178	NA
BTNL3	AML_104	-0.112114054974111	NA
BTNL3	AML_105	-0.095750912814183	NA
BTNL3	AML_106	-0.104761730677156	NA
BTNL3	AML_107	-0.0913287301320128	NA
BTNL3	AML_108	0.0551649771873571	NA
BTNL3	AML_109	-0.113501052100805	NA
BTNL3	AML_121	1.19335084547811	NA
BTNL3	AML_123	-0.121184724246371	NA
BTNL3	AML_124	0.353999717521147	NA
BTNL3	AML_117	-0.232813182994737	NA
BTNL3	AML_125	-0.134928085288216	NA
BTNL3	AML_127	-0.145813559909601	NA
BTNL3	AML_128	-0.181849675382293	NA
BTNL3	AML_129	-0.117952455575864	NA
BTNL3	AML_130	1.85689695444209	0.0831164118384085
BTNL3	AML_132	-0.121772715840391	NA
BTNL3	AML_133	-0.145664619099424	NA
BTNL3	AML_118	-0.131477002572716	NA
BTNL3	AML_119	-0.120919850111118	NA
BTNL3	AML_120	-0.0984235607143206	NA
BTNL3	AML_135	-0.123662631731856	NA
BTNL3	AML_136	0.801577552349088	0.16935508334068
BTNL3	AML_137	0.0199307259885208	NA
BTNL3	AML_139	0.403585507436211	NA
BTNL3	AML_140	-0.12501667563345	NA
BTNL8	AML_001	-2.06259158752296	0.0255989978868412
BTNL8	AML_010	-0.323824966596629	0.738500248242437
BTNL8	AML_012	-1.48218358393908	0.0618279379772178
BTNL8	AML_014	0.64760378502576	0.4748593226613
BTNL8	AML_015	0.112832123480083	0.90841447138228
BTNL8	AML_017	2.28095714290851	0.00139393830534665
BTNL8	AML_002	3.05817003471107	2.15517986338059e-06
BTNL8	AML_023	-1.11429608392341	0.233561156698759
BTNL8	AML_024	-2.45303630534921	0.00993852721324336
BTNL8	AML_025	-0.492539985124519	0.609520554080305
BTNL8	AML_026	3.36333838882091	3.0843263870918e-07
BTNL8	AML_028	0.766103513625798	0.375468251643909
BTNL8	AML_003	3.13887805969795	1.1904297899298e-06
BTNL8	AML_032	-1.35420576995621	0.168287019589491
BTNL8	AML_038	2.2017209864628	0.00197309391730201
BTNL8	AML_040	3.07179237880131	1.33253523319026e-06
BTNL8	AML_045	0.871154087622274	0.303569979515777
BTNL8	AML_047	1.2295114002317	0.122564665313712
BTNL8	AML_048	1.87045019262254	0.0113689331374434
BTNL8	AML_049	-1.15246767543084	0.21459032911193
BTNL8	AML_051	-1.64671355950929	0.0673811622657399
BTNL8	AML_054	-2.56374676998174	0.00682544988806333
BTNL8	AML_059	-2.48774703385385	0.00946432519256946
BTNL8	AML_006	-2.04464140638004	0.0222184080543873
BTNL8	AML_064	-0.165951786780849	0.870301567678245
BTNL8	AML_065	-0.983390135544869	0.290630814853336
BTNL8	AML_067	2.09104115944742	0.00225833221951625
BTNL8	AML_071	-2.1727314385097	0.0262209810298499
BTNL8	AML_073	0.226129747589012	0.826964762628262
BTNL8	AML_102	0.404100378099019	NA
BTNL8	AML_111	-0.065669639375077	NA
BTNL8	AML_113	0.0653699621718333	NA
BTNL8	AML_116	0.271631117806842	NA
BTNL8	AML_103	-0.0538918745174613	NA
BTNL8	AML_104	0.43652867034517	NA
BTNL8	AML_105	-0.0568969020481723	NA
BTNL8	AML_106	0.257532892633525	NA
BTNL8	AML_107	-0.0546661457786279	NA
BTNL8	AML_108	0.988128272041932	NA
BTNL8	AML_109	3.39964560434566	0.000120583800880962
BTNL8	AML_121	1.3380229074186	NA
BTNL8	AML_123	0.283953123813553	NA
BTNL8	AML_124	1.08187283648375	NA
BTNL8	AML_117	0.503007683313318	NA
BTNL8	AML_125	-0.0816475071207855	NA
BTNL8	AML_127	1.23525983633304	NA
BTNL8	AML_128	-0.112201871129318	NA
BTNL8	AML_129	2.74762858977122	0.00165327813522354
BTNL8	AML_130	4.28745948887591	7.28225688345834e-05
BTNL8	AML_132	0.168349598432082	NA
BTNL8	AML_133	-0.0898377022014828	NA
BTNL8	AML_118	1.72303861129116	NA
BTNL8	AML_119	0.258591818070463	NA
BTNL8	AML_120	-0.0593316194798248	NA
BTNL8	AML_135	2.04201177301647	NA
BTNL8	AML_136	3.8700993273766	2.92170459047111e-05
BTNL8	AML_137	0.65290363355362	NA
BTNL8	AML_139	0.826172668756142	NA
BTNL8	AML_140	0.262279270345822	NA
BTNL9	AML_001	-0.564113769884327	NA
BTNL9	AML_010	-0.223432920943103	0.822308322073138
BTNL9	AML_012	-0.41440825278716	NA
BTNL9	AML_014	-0.74734912795996	NA
BTNL9	AML_015	-0.622966977413656	NA
BTNL9	AML_017	-0.883137759030108	NA
BTNL9	AML_002	-0.633792305041042	NA
BTNL9	AML_023	-0.815830231319845	NA
BTNL9	AML_024	-0.818684417607605	NA
BTNL9	AML_025	-0.750437658831021	NA
BTNL9	AML_026	-1.12469044819017	NA
BTNL9	AML_028	-0.79247098569233	NA
BTNL9	AML_003	-0.701685425952863	NA
BTNL9	AML_032	-0.955261967406767	NA
BTNL9	AML_038	-0.733406681615783	NA
BTNL9	AML_040	-0.642248775948249	NA
BTNL9	AML_045	-0.834136697220055	NA
BTNL9	AML_047	-0.798770886695502	NA
BTNL9	AML_048	-0.804405618624046	NA
BTNL9	AML_049	-0.681953448752673	NA
BTNL9	AML_051	-0.761411748450471	NA
BTNL9	AML_054	-0.803904642141645	NA
BTNL9	AML_059	-0.817120079710399	NA
BTNL9	AML_006	-0.687849366085316	NA
BTNL9	AML_064	-0.562570658256912	NA
BTNL9	AML_065	-0.816347677397689	NA
BTNL9	AML_067	-0.515485002830486	NA
BTNL9	AML_071	-0.741108868367811	NA
BTNL9	AML_073	-1.07950009813131	NA
BTNL9	AML_102	-3.60469871964003	3.30599782672353e-06
BTNL9	AML_111	-3.5447067234722	4.82352008687852e-06
BTNL9	AML_113	-2.56864998432191	8.39970190300601e-05
BTNL9	AML_116	-3.57490303640439	7.88851107528828e-07
BTNL9	AML_103	-2.93184788773116	5.32955123126236e-05
BTNL9	AML_104	-1.55583037407166	0.0279685355384771
BTNL9	AML_105	-2.3138695407967	0.00168466677125193
BTNL9	AML_106	-3.32354927842365	2.25658489655687e-05
BTNL9	AML_107	-1.94709600183765	0.0111317168441779
BTNL9	AML_108	-3.31551839106315	1.58733832992512e-05
BTNL9	AML_109	-1.08139034093138	0.135295875389895
BTNL9	AML_121	-3.13195916681256	0.000448739423591769
BTNL9	AML_123	-3.12589371900955	9.46773682024524e-05
BTNL9	AML_124	-2.44710894720975	0.000548118385233187
BTNL9	AML_117	-3.66470306265383	0.000126705570607493
BTNL9	AML_125	-3.4592174518891	0.000118802181441363
BTNL9	AML_127	-4.45213835030691	1.01535481661545e-09
BTNL9	AML_128	-3.79890771053687	8.1771906171628e-06
BTNL9	AML_129	-1.566821379402	0.0250110994346725
BTNL9	AML_130	-4.02983920081957	6.98647733842931e-07
BTNL9	AML_132	-2.51778101654995	0.000359820259245505
BTNL9	AML_133	-3.88177930451706	6.04594019719809e-07
BTNL9	AML_118	-3.65483238878596	1.55269757801387e-05
BTNL9	AML_119	-2.46272788388179	0.000330459413354873
BTNL9	AML_120	-3.1465212534389	1.90610751704561e-05
BTNL9	AML_135	-3.24148452044805	4.55912230543413e-05
BTNL9	AML_136	-2.98846913216337	2.05452397097289e-05
BTNL9	AML_137	-3.42191578715654	5.30656331967087e-06
BTNL9	AML_139	-2.33800668300828	0.000595211018854602
BTNL9	AML_140	-3.60818589557109	1.00699808627656e-05
BTRC	AML_001	-0.0100569234077391	0.980030297903863
BTRC	AML_010	-0.167310436123212	0.628286680028313
BTRC	AML_012	0.615776000575614	0.0412010598980915
BTRC	AML_014	-0.0700950208757502	0.848382767547122
BTRC	AML_015	-0.220357154223287	0.51372112148508
BTRC	AML_017	-0.914090237800492	0.00197536434056914
BTRC	AML_002	0.0739802241481739	0.840407509157459
BTRC	AML_023	-1.31917607373833	5.24064562974356e-06
BTRC	AML_024	-0.777100935592116	0.00813301476316883
BTRC	AML_025	-0.492611219540891	0.105440961737106
BTRC	AML_026	-0.0998495203090409	0.760922737437325
BTRC	AML_028	-0.414757201391796	0.183167106261645
BTRC	AML_003	0.743208307798423	0.00988189253498212
BTRC	AML_032	0.367334524535936	0.214847606171307
BTRC	AML_038	0.59476607744992	0.0467240214238965
BTRC	AML_040	-0.145711437090907	0.670747770909624
BTRC	AML_045	-1.00179900897962	0.000739946027216522
BTRC	AML_047	-0.380432692713693	0.218723015491142
BTRC	AML_048	0.0757343143774577	0.824834204869773
BTRC	AML_049	1.36530790579725	7.42277288783593e-07
BTRC	AML_051	0.183335635331228	0.570937962118893
BTRC	AML_054	0.581430786801709	0.050631727444319
BTRC	AML_059	-0.24372814813694	0.452787275519304
BTRC	AML_006	0.521470896998813	0.0979645889080209
BTRC	AML_064	0.188635294898051	0.588531521348853
BTRC	AML_065	-0.473954948412159	0.11932783970194
BTRC	AML_067	-0.252863552969344	0.462643899194125
BTRC	AML_071	0.400831028572381	0.204686541160633
BTRC	AML_073	-1.86302865958613	1.05291672916069e-09
BTRC	AML_102	-0.972999214488209	0.000361462087295011
BTRC	AML_111	0.293672160058491	0.352832433845732
BTRC	AML_113	-0.187017512056511	0.576782991379161
BTRC	AML_116	-0.466206609048353	0.109441686930851
BTRC	AML_103	0.399980310334278	0.166849005662101
BTRC	AML_104	-0.0470907002855575	0.898276666526533
BTRC	AML_105	0.880183777550724	0.000917263331983334
BTRC	AML_106	-0.544692832214668	0.0556018006984403
BTRC	AML_107	-0.178068633864793	0.57361187561832
BTRC	AML_108	-0.789124442823121	0.00360103616041188
BTRC	AML_109	0.429010865963123	0.141182795854223
BTRC	AML_121	-0.235185554834693	0.427780220325148
BTRC	AML_123	-0.212127126883163	0.505591142048187
BTRC	AML_124	-0.406380484180336	0.153341084717207
BTRC	AML_117	-0.931292093892881	0.000552645481263355
BTRC	AML_125	-1.014253770201	0.000237908429116258
BTRC	AML_127	-0.353090195421254	0.258090754086855
BTRC	AML_128	-0.174736794053778	0.564206404973703
BTRC	AML_129	-0.521810576321917	0.0745402343286772
BTRC	AML_130	0.0127317901774054	0.968364108250276
BTRC	AML_132	-0.302871681482872	0.325135449639211
BTRC	AML_133	-0.223951545867296	0.449595006573846
BTRC	AML_118	0.0493285722994133	0.889110392920577
BTRC	AML_119	0.611733235507043	0.0331080256125529
BTRC	AML_120	0.159189365190645	0.656247503353374
BTRC	AML_135	-0.497407060096325	0.0849565928286644
BTRC	AML_136	0.190286141694905	0.538141296755195
BTRC	AML_137	0.337294603390259	0.258471528971973
BTRC	AML_139	0.675130999587078	0.0134130799999138
BTRC	AML_140	-0.295556279878016	0.328857962721868
BUB1	AML_001	-2.17824879244702	4.47613926238313e-26
BUB1	AML_010	-1.68145986242999	4.23230763958849e-15
BUB1	AML_012	-1.01483634635779	2.57663868128982e-06
BUB1	AML_014	-1.53003419170478	1.32968155221244e-12
BUB1	AML_015	-2.01922907592241	2.50604488552133e-21
BUB1	AML_017	-1.83072290323593	1.35960462801298e-17
BUB1	AML_002	-1.14375740289137	1.00907351086946e-07
BUB1	AML_023	-3.55648352610426	2.01000946731016e-56
BUB1	AML_024	-3.94346840777033	7.4115556164591e-67
BUB1	AML_025	-3.35934696580687	5.53887042823974e-53
BUB1	AML_026	-1.63266610317604	1.08745130273219e-14
BUB1	AML_028	-3.08383013060199	2.67103681480224e-46
BUB1	AML_003	-1.67342388011129	2.38541046069506e-14
BUB1	AML_032	-3.154754074987	5.42682770304463e-44
BUB1	AML_038	-2.71394355038672	7.48088455604052e-37
BUB1	AML_040	-2.61044884115513	1.97355423334215e-35
BUB1	AML_045	-3.14360725724663	9.43558883644489e-46
BUB1	AML_047	-2.71140841689929	4.64055149385895e-35
BUB1	AML_048	-2.90332250203026	6.25086245865446e-40
BUB1	AML_049	-0.753780132219815	0.000569042001996186
BUB1	AML_051	-2.2549275788898	2.72561999801201e-28
BUB1	AML_054	-1.90167869430892	3.0810467544846e-20
BUB1	AML_059	-1.43805410123246	1.24453740508394e-11
BUB1	AML_006	-1.32255513545668	2.72998128654817e-10
BUB1	AML_064	-1.61664337065887	1.87542913484332e-14
BUB1	AML_065	-3.12225861907956	1.07070139535619e-44
BUB1	AML_067	-1.19799157024286	6.91216194375519e-08
BUB1	AML_071	-1.78872689443534	2.91920582997614e-17
BUB1	AML_073	-6.16454249239566	6.74737563708421e-64
BUB1	AML_102	-1.25399619953243	1.00991164185969e-14
BUB1	AML_111	-1.34735078017831	1.56363640062972e-15
BUB1	AML_113	-0.527896095670083	0.00227932651239298
BUB1	AML_116	-1.81783496989891	3.89264908685322e-29
BUB1	AML_103	-0.81447452292697	5.10186841656182e-06
BUB1	AML_104	-1.62693594927949	2.34510761302096e-23
BUB1	AML_105	-0.541419954051274	0.00320101234637253
BUB1	AML_106	-2.48854647667624	8.66380162656134e-46
BUB1	AML_107	-2.03466576216627	4.49206556138015e-31
BUB1	AML_108	-2.84329157578385	8.35446689978372e-64
BUB1	AML_109	-1.48090929781396	4.58911773495686e-19
BUB1	AML_121	-3.35083958609858	2.50666747959906e-61
BUB1	AML_123	-1.76547957840237	1.81943370441718e-26
BUB1	AML_124	-2.18307640111142	2.55759908477144e-39
BUB1	AML_117	-4.90424548016918	3.78117819357889e-94
BUB1	AML_125	-2.8871678158342	2.95180803714261e-58
BUB1	AML_127	-1.45044797773137	1.47037765194122e-20
BUB1	AML_128	-2.64069941268554	2.7797406923952e-55
BUB1	AML_129	-1.03243727234921	1.82236373354523e-10
BUB1	AML_130	-4.25826865594946	2.65854725624086e-121
BUB1	AML_132	-1.04339730389903	2.63126528015631e-10
BUB1	AML_133	-3.94510000896594	1.83170984666248e-108
BUB1	AML_118	-2.21879385221652	1.20275164913282e-38
BUB1	AML_119	-0.49062141187707	0.00423802329227083
BUB1	AML_120	-0.734614011561123	1.864060864406e-05
BUB1	AML_135	-3.18504276152732	4.24835403779401e-73
BUB1	AML_136	-0.930362190787223	1.60963098543948e-08
BUB1	AML_137	-2.15735365013319	1.82355738763118e-40
BUB1	AML_139	-1.01583176440185	3.23838590248698e-10
BUB1	AML_140	-1.98067244520331	1.85378825929577e-32
BUB1B	AML_001	-0.652844158798305	0.129923826046266
BUB1B	AML_010	-0.783885937592138	0.063512003431409
BUB1B	AML_012	-1.03775401762812	0.0111727649315329
BUB1B	AML_014	-1.78414830557136	7.06003616263052e-06
BUB1B	AML_015	-2.84522490354662	1.83092479468174e-13
BUB1B	AML_017	-1.6499473359273	2.75927052296745e-05
BUB1B	AML_002	-0.854608744715527	0.0409521564257345
BUB1B	AML_023	-3.76041670775292	1.36449757596857e-21
BUB1B	AML_024	-4.33679061405446	9.13079089827334e-27
BUB1B	AML_025	-3.28997668919429	2.44627637592479e-17
BUB1B	AML_026	-2.47949390765446	3.97306815850389e-10
BUB1B	AML_028	-3.22224087206763	1.36314530437997e-16
BUB1B	AML_003	-2.02068272817595	3.05959291472212e-07
BUB1B	AML_032	-2.05728910388903	9.79630937978004e-08
BUB1B	AML_038	-3.92572190809374	8.36964205199635e-23
BUB1B	AML_040	-2.39415351215067	5.31362425772604e-10
BUB1B	AML_045	-3.62302194144086	5.94717238756118e-20
BUB1B	AML_047	-4.30498514987018	4.8718283629082e-26
BUB1B	AML_048	-3.59581857349362	2.05878127452254e-19
BUB1B	AML_049	-0.932939318152342	0.0267214556611063
BUB1B	AML_051	-2.79029113133566	8.719075506538e-13
BUB1B	AML_054	-1.22686562013821	0.00235340554696088
BUB1B	AML_059	-2.29095131052113	5.56609022246759e-09
BUB1B	AML_006	-1.64064772788744	3.78001434801234e-05
BUB1B	AML_064	-1.26021819090856	0.00158645740083296
BUB1B	AML_065	-4.40125583840362	4.21117114384821e-27
BUB1B	AML_067	-1.42872148768013	0.000446487839334121
BUB1B	AML_071	-2.7061579570278	5.97789008752336e-12
BUB1B	AML_073	-6.37532105763973	8.30062480583847e-31
BUB1B	AML_102	-1.78848055760634	2.31104515368089e-23
BUB1B	AML_111	-1.01856073422186	7.39300890811543e-08
BUB1B	AML_113	-0.10691171436702	0.654297020057221
BUB1B	AML_116	-1.23138708086416	1.09223607329737e-11
BUB1B	AML_103	0.188397340756808	0.411134898119258
BUB1B	AML_104	-0.902184463151846	9.27295878595939e-07
BUB1B	AML_105	-0.0813185519841667	0.737861323056666
BUB1B	AML_106	-1.34661414034277	4.20012743178837e-13
BUB1B	AML_107	-1.36186412381337	5.81189239860357e-13
BUB1B	AML_108	-2.21152229160742	2.59047672971812e-34
BUB1B	AML_109	-1.05174543535912	1.34605292329815e-08
BUB1B	AML_121	-2.50595786893642	3.76553970936093e-36
BUB1B	AML_123	-1.47842617793286	1.03025743157826e-15
BUB1B	AML_124	-0.760554821805997	4.02288007332138e-05
BUB1B	AML_117	-5.89147581120189	5.2315497226115e-74
BUB1B	AML_125	-1.14152003583355	2.17387143110434e-10
BUB1B	AML_127	-0.990324752019438	2.66440119864837e-08
BUB1B	AML_128	-1.9307077019873	4.76666068653953e-26
BUB1B	AML_129	-0.664470982942691	0.000372437162250784
BUB1B	AML_130	-3.91551129226613	4.74075193511973e-90
BUB1B	AML_132	0.195914542077201	0.36609630024752
BUB1B	AML_133	-2.83545391413568	5.73379034790301e-54
BUB1B	AML_118	-1.44879083727478	4.28656961944999e-15
BUB1B	AML_119	-0.430842508131599	0.0294631161251789
BUB1B	AML_120	-0.134444566830108	0.583184357165442
BUB1B	AML_135	-2.88170838524613	4.29052796108903e-52
BUB1B	AML_136	-1.35734510627952	5.81237002957819e-14
BUB1B	AML_137	-1.87613252643006	1.05504231677303e-25
BUB1B	AML_139	-1.37755425226701	9.91814078652897e-15
BUB1B	AML_140	-1.60484082145749	2.08114008371729e-18
BUB3	AML_001	-0.643758559145379	0.0013558258322131
BUB3	AML_010	-0.406606762959751	0.0663811504102682
BUB3	AML_012	-0.308837886646218	0.182042447655942
BUB3	AML_014	-1.16525485004384	1.17525634004801e-08
BUB3	AML_015	-0.463193427115426	0.0316086859826435
BUB3	AML_017	-0.490170790168768	0.0200002474067717
BUB3	AML_002	-0.351035065277714	0.113740008422639
BUB3	AML_023	-0.281633076861741	0.185640454715763
BUB3	AML_024	-0.497766512766704	0.0156318205361334
BUB3	AML_025	-0.758776645767729	0.000137109491267548
BUB3	AML_026	-0.306652960453273	0.161171556710619
BUB3	AML_028	-0.48066989904577	0.0206944334001785
BUB3	AML_003	-0.260467254857218	0.249958023328223
BUB3	AML_032	-0.104942489704706	0.652331684029502
BUB3	AML_038	-0.166572632482714	0.47516941663915
BUB3	AML_040	-0.660590434915484	0.001077384292959
BUB3	AML_045	-1.0174097066877	5.17614255673836e-07
BUB3	AML_047	-0.700841543934242	0.000797239974321226
BUB3	AML_048	-0.285583602159874	0.193038392457038
BUB3	AML_049	-0.168097139529181	0.488941729692542
BUB3	AML_051	0.00998585105749044	0.969283728696691
BUB3	AML_054	0.751696151546402	0.000155483284275821
BUB3	AML_059	0.222538851250421	0.320651222235569
BUB3	AML_006	-0.26157946736668	0.274127527459088
BUB3	AML_064	-0.20054416870682	0.399324655744893
BUB3	AML_065	-0.124086431044328	0.603739966612216
BUB3	AML_067	0.113831214816479	0.665566381556126
BUB3	AML_071	-0.0647072685545799	0.804793438803601
BUB3	AML_073	-0.0740046490915252	0.762901731925196
BUB3	AML_102	-0.642270359050847	0.000548103045124353
BUB3	AML_111	-0.357214511051348	0.100164374906573
BUB3	AML_113	-0.0425433429148022	0.872078017992782
BUB3	AML_116	-0.538020260166298	0.00512558079939018
BUB3	AML_103	-0.235426350836518	0.305154615818392
BUB3	AML_104	-0.353104293495811	0.0853358399711705
BUB3	AML_105	-0.203011972467823	0.372471722347191
BUB3	AML_106	-0.650919101576929	0.00069947873352018
BUB3	AML_107	-0.388441364014265	0.055156354560092
BUB3	AML_108	-0.656232626312848	0.000361290054944376
BUB3	AML_109	-0.629563923391805	0.000984117008288175
BUB3	AML_121	-0.72470608484805	3.50981465244315e-05
BUB3	AML_123	-0.695976395988641	0.000183357325003364
BUB3	AML_124	-0.538782245497445	0.00443882398007187
BUB3	AML_117	-1.43755872872178	3.3869628755021e-15
BUB3	AML_125	-0.268803456270703	0.146905691900437
BUB3	AML_127	-0.330874024947081	0.109992099876251
BUB3	AML_128	-0.606904673901047	0.00112023779805737
BUB3	AML_129	-0.262884216333172	0.204465557795389
BUB3	AML_130	-0.540347155763236	0.00373520066191092
BUB3	AML_132	-0.251949176201047	0.232439612217311
BUB3	AML_133	-0.726186053417778	7.99587991496671e-05
BUB3	AML_118	-0.425818839044223	0.0324004118092783
BUB3	AML_119	-0.257118977361174	0.225020856453181
BUB3	AML_120	-0.435839635459136	0.0346831284341811
BUB3	AML_135	-0.888324548768504	7.68094953725995e-07
BUB3	AML_136	-0.553825542015068	0.00387226211376434
BUB3	AML_137	-0.797807942864268	1.56336476156353e-05
BUB3	AML_139	-0.590919922881808	0.00178533508854906
BUB3	AML_140	-0.650757323677265	0.000525888510956247
BUD13	AML_001	-0.208156407652077	0.583676262721421
BUD13	AML_010	-0.258752039445043	0.500717488908908
BUD13	AML_012	-0.226318455884751	0.570967274590799
BUD13	AML_014	0.662263943699391	0.0525055212991265
BUD13	AML_015	-0.0348700024537699	0.932324857997493
BUD13	AML_017	0.185038452723565	0.61132467808619
BUD13	AML_002	0.337832493113819	0.358104107373678
BUD13	AML_023	-1.10640619087544	0.00063484209267732
BUD13	AML_024	-0.790334018012696	0.0168384219561484
BUD13	AML_025	-0.358629096140791	0.30642631530542
BUD13	AML_026	-0.624867777082784	0.0704938154062634
BUD13	AML_028	-0.990697624684459	0.00268381355365017
BUD13	AML_003	-0.389390711169798	0.276261691452074
BUD13	AML_032	0.605074966965204	0.0650529413419695
BUD13	AML_038	-0.573194227996095	0.0993872898434553
BUD13	AML_040	-0.175765826647902	0.644955255953122
BUD13	AML_045	-0.81482123160635	0.0154346128701721
BUD13	AML_047	-0.780418375391206	0.020628346762165
BUD13	AML_048	-0.737380333321106	0.0290740445115907
BUD13	AML_049	-0.535580136751555	0.1358124210702
BUD13	AML_051	-1.33063567081432	4.21885270490299e-05
BUD13	AML_054	0.36394274696921	0.310950669952281
BUD13	AML_059	-0.665768017020107	0.0509197275488363
BUD13	AML_006	-0.292651631265471	0.468458618352523
BUD13	AML_064	-0.0249204106147992	0.955509939548381
BUD13	AML_065	-0.633576885249497	0.063955246476585
BUD13	AML_067	-0.236955862896572	0.551757865633476
BUD13	AML_071	-0.698930273108056	0.0454866345336891
BUD13	AML_073	-0.460955134142703	0.189619434432142
BUD13	AML_102	-0.468571331868084	0.0190248315194857
BUD13	AML_111	-0.577503279710133	0.00530449098678065
BUD13	AML_113	0.0988044063370091	0.684130079777041
BUD13	AML_116	-0.424961852850139	0.0361707021183253
BUD13	AML_103	0.490736860119053	0.0129491526058584
BUD13	AML_104	-1.17590051725844	1.26542849226961e-09
BUD13	AML_105	-0.0448528309530872	0.861285334809023
BUD13	AML_106	-0.311914981257048	0.139255416663061
BUD13	AML_107	-0.136444549583575	0.545611531540289
BUD13	AML_108	-0.199343992615881	0.336921572502209
BUD13	AML_109	-0.713719243908434	0.000372206339713796
BUD13	AML_121	-0.807414109919013	6.29101234836513e-05
BUD13	AML_123	-0.569901907528341	0.00480304140365383
BUD13	AML_124	-0.463697275837503	0.0187018668288652
BUD13	AML_117	-0.977856962017382	4.6790305049214e-07
BUD13	AML_125	0.10420253921616	0.623325752866425
BUD13	AML_127	0.16244050488476	0.482878475603398
BUD13	AML_128	0.0889460712389752	0.686983789459131
BUD13	AML_129	-0.550680696720721	0.00589631427825068
BUD13	AML_130	-0.171719563576835	0.389033748616904
BUD13	AML_132	0.14270907288451	0.536643196682864
BUD13	AML_133	-0.393263668824164	0.043368933594545
BUD13	AML_118	-0.0345675391557707	0.893287433512828
BUD13	AML_119	0.128416409767272	0.591783686382992
BUD13	AML_120	-0.171636523443275	0.482918588356993
BUD13	AML_135	-0.493051149284473	0.0135806112750205
BUD13	AML_136	0.229559800243755	0.269495340289968
BUD13	AML_137	-0.362351679874161	0.0808170998066049
BUD13	AML_139	-0.26649225391623	0.204261702504898
BUD13	AML_140	-0.27204353575254	0.200717666838673
BUD31	AML_001	-0.536677103992261	0.0957821749744861
BUD31	AML_010	-0.366008215769703	0.284373867633386
BUD31	AML_012	0.273778852660593	0.452463450740497
BUD31	AML_014	0.745756188288957	0.0160915613068521
BUD31	AML_015	0.764630231265624	0.0160451493476612
BUD31	AML_017	1.18892162238459	6.21026768995162e-05
BUD31	AML_002	-0.131468581519647	0.729355443881294
BUD31	AML_023	1.3163935793681	1.09682026975624e-05
BUD31	AML_024	0.619493988555719	0.0526247388515294
BUD31	AML_025	0.954887773013454	0.00197182793293078
BUD31	AML_026	0.590726071056922	0.0621486182598999
BUD31	AML_028	0.476011062837119	0.150491755472838
BUD31	AML_003	0.648472171514959	0.0400795305899072
BUD31	AML_032	0.954074932616249	0.0016672141657376
BUD31	AML_038	0.51044150860069	0.117533051761316
BUD31	AML_040	0.744705051616268	0.0177194924843705
BUD31	AML_045	0.688894202859835	0.0265376167905335
BUD31	AML_047	0.959647245721352	0.00166518642447759
BUD31	AML_048	-0.19260284982251	0.586452004499567
BUD31	AML_049	0.664491421881074	0.0368542380420013
BUD31	AML_051	0.274931168420831	0.41818790917806
BUD31	AML_054	0.179921682636628	0.61909218617402
BUD31	AML_059	0.98050382624196	0.00137417413109094
BUD31	AML_006	-0.00691047716215205	0.988522568784252
BUD31	AML_064	0.861323687121155	0.0052358661900357
BUD31	AML_065	1.26529833964784	2.40094329504348e-05
BUD31	AML_067	0.648479897893404	0.0417106768699518
BUD31	AML_071	0.973144477503015	0.00175720904825458
BUD31	AML_073	1.1571866067977	0.000252454008075003
BUD31	AML_102	-0.300269480909038	0.184338141883239
BUD31	AML_111	-0.215967958129312	0.385357634589158
BUD31	AML_113	0.202929855390859	0.399658479880692
BUD31	AML_116	-0.199518594874521	0.398244662036332
BUD31	AML_103	0.28266079921027	0.2265747965339
BUD31	AML_104	-0.23267912811404	0.345427329966402
BUD31	AML_105	0.114415150445582	0.649734819516149
BUD31	AML_106	0.842969050163364	2.0037183184479e-05
BUD31	AML_107	0.0881572621580222	0.725615069868261
BUD31	AML_108	0.732703980226773	0.000161084600722908
BUD31	AML_109	-0.0579651840649022	0.832013874457636
BUD31	AML_121	0.655062366089472	0.00111621582933992
BUD31	AML_123	0.1365807493585	0.569394877561483
BUD31	AML_124	0.445294753430198	0.0311406721032913
BUD31	AML_117	0.748272170823662	0.000152178566308418
BUD31	AML_125	1.05540719960645	2.4552217532541e-08
BUD31	AML_127	-0.159236103346896	0.526142165468253
BUD31	AML_128	-0.0962606505526415	0.682047830311531
BUD31	AML_129	0.519268555863353	0.0120981245988299
BUD31	AML_130	-0.0638795009806479	0.782706631205426
BUD31	AML_132	0.417778453917543	0.0511682310846093
BUD31	AML_133	-0.372085868390585	0.0771088782247778
BUD31	AML_118	-0.0492560355164238	0.854540865207378
BUD31	AML_119	-0.585825406778188	0.00503047338545385
BUD31	AML_120	-0.0438000751337325	0.885499570396113
BUD31	AML_135	-1.43235102983707	5.28424892072284e-12
BUD31	AML_136	0.423764715176577	0.0391376442001253
BUD31	AML_137	-0.339824552609137	0.120464155647235
BUD31	AML_139	0.135170545909114	0.575897389352473
BUD31	AML_140	-0.118441009235832	0.631197432535472
BVES	AML_001	-2.51767072063858	0.0068132794573603
BVES	AML_010	-1.03863788376939	0.244174420767883
BVES	AML_012	-0.348753468234229	0.7021357242578
BVES	AML_014	-0.84889955681136	0.367154319884097
BVES	AML_015	-1.12029787099886	0.212687010282619
BVES	AML_017	-2.39470085931574	0.0133883514968416
BVES	AML_002	-2.26144505212603	0.0116172797753727
BVES	AML_023	-2.27087024442384	0.0172622346855645
BVES	AML_024	-2.39909980524312	0.0118916573051201
BVES	AML_025	-2.19491157537489	0.0188585334942062
BVES	AML_026	-2.13625455699948	0.0237599085149186
BVES	AML_028	-1.369141713971	0.139537018570581
BVES	AML_003	-1.47499002933612	0.109133796906456
BVES	AML_032	-2.31372609695689	0.0223536168812692
BVES	AML_038	-2.15856520571218	0.020314996459473
BVES	AML_040	-0.448749320701877	0.628793822263426
BVES	AML_045	-2.31121459913141	0.014234824978707
BVES	AML_047	-2.19802244428234	0.0178722785527994
BVES	AML_048	-1.37240500494751	0.138928921909438
BVES	AML_049	-2.32063224894282	0.0102217685601452
BVES	AML_051	-1.56834037231916	0.0788207422123778
BVES	AML_054	4.5192663816471	1.65024759242851e-18
BVES	AML_059	-0.540196987837838	0.569918364831002
BVES	AML_006	-2.4175582594853	0.00651470199387402
BVES	AML_064	-0.978643792241873	0.274048564300644
BVES	AML_065	-2.32618548414007	0.0130754716834683
BVES	AML_067	0.413727549356121	0.633450090290945
BVES	AML_071	-2.12171917091341	0.030535898700656
BVES	AML_073	-1.76056865815843	0.113575628825588
BVES	AML_102	-1.25068877527401	0.178586333161154
BVES	AML_111	-1.22358505272011	0.207014902488661
BVES	AML_113	-0.716574333975776	0.487399016640556
BVES	AML_116	0.19401001321845	0.864159795084815
BVES	AML_103	0.506081415020655	0.608256227758849
BVES	AML_104	-1.00251123215504	0.319832158480933
BVES	AML_105	-0.851528011408302	0.366275476013296
BVES	AML_106	-1.17268426388124	0.205329082419656
BVES	AML_107	-0.134621364255564	0.902254755557158
BVES	AML_108	-0.888776712743609	0.405758493933197
BVES	AML_109	-1.26309826995132	0.201378406013463
BVES	AML_121	-1.24663313924852	0.216317464948631
BVES	AML_123	-1.32927075041449	0.185056126957133
BVES	AML_124	-0.510984952152654	0.629792974971666
BVES	AML_117	-1.50809092257109	0.236541356659534
BVES	AML_125	-0.228628141353936	0.845254050691477
BVES	AML_127	-1.35672427945911	0.199263038907639
BVES	AML_128	-1.18196736929075	0.300739715361988
BVES	AML_129	0.317746037678681	0.782610054216417
BVES	AML_130	-0.769386673219262	0.524242345832301
BVES	AML_132	-0.943637594283647	0.350916812818603
BVES	AML_133	-0.312508809566989	0.787576524808041
BVES	AML_118	-1.08517984591229	0.30441865257941
BVES	AML_119	-0.815657665985432	0.44337040945321
BVES	AML_120	-0.425847012698713	0.701337247687975
BVES	AML_135	3.99004129865508	3.34837233283609e-06
BVES	AML_136	-0.606830818308565	0.588937007215593
BVES	AML_137	-1.50107609215368	0.139083067907703
BVES	AML_139	-0.924457631746584	0.401475724178133
BVES	AML_140	-0.491337751393669	0.655105139334998
BYSL	AML_001	-0.905694361103572	9.30706852083448e-07
BYSL	AML_010	-0.482467555775058	0.016803572428004
BYSL	AML_012	0.27847377064408	0.201385936653463
BYSL	AML_014	-0.527672310292021	0.00873019279024286
BYSL	AML_015	-0.393734570147987	0.0807449431694513
BYSL	AML_017	-1.15507075750224	1.48949571236936e-08
BYSL	AML_002	-0.0577162715527357	0.816448738509005
BYSL	AML_023	-0.699471469019568	0.000844161017058294
BYSL	AML_024	-0.97666482518217	2.8084959930259e-06
BYSL	AML_025	0.0252303356950029	0.920650836211858
BYSL	AML_026	-0.465357981022377	0.0113584573140179
BYSL	AML_028	-1.03675338944839	7.80503094460974e-07
BYSL	AML_003	-0.442047579465984	0.0384757380230254
BYSL	AML_032	-0.0925587500782803	0.689404369810677
BYSL	AML_038	-0.684961956768846	0.00114288379532053
BYSL	AML_040	-0.135088837496136	0.565889053367913
BYSL	AML_045	-1.55233141337736	8.97834437388604e-14
BYSL	AML_047	-0.359305246138026	0.0913260860277397
BYSL	AML_048	-1.4641719673634	3.40583138982605e-12
BYSL	AML_049	0.452849303412555	0.0242352456368885
BYSL	AML_051	-0.555329086581018	0.00325240311902308
BYSL	AML_054	0.620756293644584	0.00116114992798249
BYSL	AML_059	-0.640192853806738	0.00188290138827557
BYSL	AML_006	-0.365687810397743	0.0997243638516308
BYSL	AML_064	0.884460300739915	2.43636700813904e-06
BYSL	AML_065	-0.702150152097117	0.000576184344655868
BYSL	AML_067	-0.462195820985215	0.0233095701632622
BYSL	AML_071	-0.582498754395779	0.00674192164460696
BYSL	AML_073	-1.04422282236399	2.19227917501972e-06
BYSL	AML_102	0.0815208677011627	0.74329100438462
BYSL	AML_111	-0.143911294817342	0.569742966566264
BYSL	AML_113	0.266427241374577	0.244487441182759
BYSL	AML_116	-0.416532498891384	0.0547636389649394
BYSL	AML_103	0.0441206518823594	0.867382094302735
BYSL	AML_104	-0.331856321449205	0.153828426906514
BYSL	AML_105	-0.361073449023468	0.100003675077205
BYSL	AML_106	-0.752239082413898	0.000301040616903362
BYSL	AML_107	-0.30693694521656	0.165145857408772
BYSL	AML_108	-1.3228233207317	7.66021800434284e-11
BYSL	AML_109	-0.569222313238469	0.00832910524648191
BYSL	AML_121	0.0974047654510357	0.67482345556376
BYSL	AML_123	-0.563156086624131	0.00830599017049377
BYSL	AML_124	-0.401081770189074	0.0545418391911108
BYSL	AML_117	-2.91536968734499	7.01360795215105e-31
BYSL	AML_125	-1.17888798051903	3.23182576435079e-08
BYSL	AML_127	-0.405452905884394	0.0615247162660357
BYSL	AML_128	-0.756805389770368	0.000168917005229612
BYSL	AML_129	-0.580417444432384	0.00625783048561776
BYSL	AML_130	-2.35151239828595	6.25941638423294e-32
BYSL	AML_132	-0.597493228102238	0.00428479417799037
BYSL	AML_133	-0.945264237167623	1.14939996025195e-06
BYSL	AML_118	-0.715191310221274	0.000646733544623017
BYSL	AML_119	0.312996350749253	0.16395964723608
BYSL	AML_120	0.244392556881858	0.307946387312865
BYSL	AML_135	0.0470954257249548	0.855955037652303
BYSL	AML_136	-0.57029931483897	0.00423615763501784
BYSL	AML_137	0.143579593070456	0.548185948792216
BYSL	AML_139	-0.168268330760194	0.473632463953271
BYSL	AML_140	-0.526841502305481	0.0142901824907469
BZRAP1	AML_001	0.539206023114485	0.075749502923654
BZRAP1	AML_010	-1.55646918361744	5.55205535944612e-08
BZRAP1	AML_012	-0.797336059384259	0.00815657336525519
BZRAP1	AML_014	-2.12673601256763	4.11243762247428e-14
BZRAP1	AML_015	2.17844485043274	1.86316307794674e-15
BZRAP1	AML_017	-1.25517205566999	1.17570592750607e-05
BZRAP1	AML_002	-1.64317288175736	6.2796726790133e-09
BZRAP1	AML_023	-3.63431383825702	4.44609271969754e-37
BZRAP1	AML_024	0.226363500685143	0.481839106870982
BZRAP1	AML_025	-0.175321240574015	0.599480792930408
BZRAP1	AML_026	-1.45230631031157	5.91479929873657e-07
BZRAP1	AML_028	-2.33109612129544	9.37997191677205e-17
BZRAP1	AML_003	-2.23814541219371	5.7930416020946e-15
BZRAP1	AML_032	-0.706574260188958	0.0169552413547139
BZRAP1	AML_038	-2.67147297638225	4.10135731656682e-22
BZRAP1	AML_040	-3.11328293306538	4.88795635724501e-29
BZRAP1	AML_045	-2.66670142223622	1.48435466288186e-21
BZRAP1	AML_047	-1.88096469983428	3.82578143039897e-11
BZRAP1	AML_048	-2.78334181822127	1.19540429594548e-22
BZRAP1	AML_049	-0.780766789024642	0.00855562654084443
BZRAP1	AML_051	-4.38576352198241	3.39885348600655e-54
BZRAP1	AML_054	-2.23372381829088	4.49382457554254e-16
BZRAP1	AML_059	-3.91558526008888	9.60152570502479e-43
BZRAP1	AML_006	-1.72116160192066	9.54102284706599e-10
BZRAP1	AML_064	-2.24174133605245	5.85075512642096e-16
BZRAP1	AML_065	-2.76987829268306	1.94439290534599e-22
BZRAP1	AML_067	-1.47271293476029	3.56114900417674e-07
BZRAP1	AML_071	-2.2185929528573	3.74131976826088e-15
BZRAP1	AML_073	-0.931483612883729	0.00258827785008393
BZRAP1	AML_102	1.86705449593657	8.90032049598026e-14
BZRAP1	AML_111	0.157123918062911	0.642368343803549
BZRAP1	AML_113	-1.11926583417419	2.4195346619194e-05
BZRAP1	AML_116	-0.0615156702699781	0.863266973792234
BZRAP1	AML_103	-1.0651315515342	4.22883036766897e-05
BZRAP1	AML_104	0.103749094098956	0.770427506021815
BZRAP1	AML_105	2.60280689036464	4.94037060022461e-27
BZRAP1	AML_106	-0.0593494487626717	0.862292916522686
BZRAP1	AML_107	-0.779606973342089	0.0034447290033938
BZRAP1	AML_108	-0.660960752856389	0.0140553482566059
BZRAP1	AML_109	-0.110094208201976	0.74707072912617
BZRAP1	AML_121	2.10516414115334	2.58685633383202e-17
BZRAP1	AML_123	0.188750152813381	0.549246072738265
BZRAP1	AML_124	0.690282369691067	0.00982820431221163
BZRAP1	AML_117	0.21097859373957	0.46297274122866
BZRAP1	AML_125	0.902405845416244	0.000581653249552803
BZRAP1	AML_127	-1.61282141521693	2.91561417526064e-10
BZRAP1	AML_128	-2.89920091605399	1.1805841845846e-29
BZRAP1	AML_129	-1.1406763993196	1.51671347446555e-05
BZRAP1	AML_130	-3.10376048781081	1.11490084197097e-34
BZRAP1	AML_132	-0.973238856016966	0.000287321229061152
BZRAP1	AML_133	-1.019816044002	8.26303953523408e-05
BZRAP1	AML_118	-0.42120759592278	0.14132199752458
BZRAP1	AML_119	-1.24453071353648	2.55052452116789e-06
BZRAP1	AML_120	-0.0252543801985112	0.951114094363437
BZRAP1	AML_135	0.084798647764055	0.798256655032956
BZRAP1	AML_136	1.4478713417645	1.16196726626685e-08
BZRAP1	AML_137	-0.685512772058858	0.0131870785067345
BZRAP1	AML_139	-0.693377354357181	0.0118644535559595
BZRAP1	AML_140	-0.294855311905741	0.32015220061477
BZW1	AML_001	-0.783400281141427	0.0493073871704777
BZW1	AML_010	-0.392395510665034	0.359646823404189
BZW1	AML_012	-0.0977750289944833	0.847777011973005
BZW1	AML_014	0.0703824041898925	0.883962397286757
BZW1	AML_015	0.621065209027138	0.128076409853279
BZW1	AML_017	0.760738822841112	0.0498059403068181
BZW1	AML_002	-0.473611124727897	0.260627803929057
BZW1	AML_023	0.879581219528948	0.0227064506884491
BZW1	AML_024	0.936117580355532	0.0166312505612885
BZW1	AML_025	0.624635020871983	0.121971606847696
BZW1	AML_026	0.529333956440184	0.197204617276292
BZW1	AML_028	0.146720260737843	0.754135937177022
BZW1	AML_003	0.212711548784798	0.628899864717382
BZW1	AML_032	0.89262474442498	0.0189941943988417
BZW1	AML_038	0.229991449565182	0.608028657521912
BZW1	AML_040	0.0754852737318215	0.876360954110046
BZW1	AML_045	0.129975305844982	0.770739694960561
BZW1	AML_047	0.599065292535342	0.131163901888901
BZW1	AML_048	0.262176801011685	0.544889614156154
BZW1	AML_049	-0.0782170473692571	0.87730755237037
BZW1	AML_051	0.105883015304087	0.822911151323974
BZW1	AML_054	-0.114241588501231	0.80907858118208
BZW1	AML_059	0.37794206481936	0.371416929230061
BZW1	AML_006	-0.177156346908979	0.736452383428752
BZW1	AML_064	0.0462312596856547	0.927147088797072
BZW1	AML_065	0.385603758119779	0.352391195004233
BZW1	AML_067	0.230870954574235	0.615383936838486
BZW1	AML_071	-0.133899009958127	0.784835905403204
BZW1	AML_073	2.28876735356942	1.70363582165269e-09
BZW1	AML_102	-0.298796935226183	0.35855484481791
BZW1	AML_111	0.0647759431298405	0.871511224291906
BZW1	AML_113	-0.421727404733863	0.205066839645852
BZW1	AML_116	-0.488241481560222	0.118098835594067
BZW1	AML_103	0.225197782496551	0.522068301002335
BZW1	AML_104	-0.116639141830541	0.763941138925683
BZW1	AML_105	0.125125991202734	0.726528473346778
BZW1	AML_106	0.868154474583734	0.00252618688385573
BZW1	AML_107	-0.292567438963756	0.365739270912609
BZW1	AML_108	0.319417252053142	0.305880390803133
BZW1	AML_109	-0.498834150776124	0.108947496442397
BZW1	AML_121	0.138513310356105	0.663399625234445
BZW1	AML_123	0.633450673577037	0.0322975592495999
BZW1	AML_124	0.705027314535186	0.014886363878027
BZW1	AML_117	1.32890261639063	1.59693689831329e-06
BZW1	AML_125	1.70786835674011	2.45263689052395e-10
BZW1	AML_127	-0.180018355586363	0.637191968465084
BZW1	AML_128	-0.209208329289897	0.514034151290884
BZW1	AML_129	0.672730457377012	0.0245370403372113
BZW1	AML_130	-0.793586819181906	0.0060591690794578
BZW1	AML_132	0.727956027482515	0.0142809726851935
BZW1	AML_133	-0.562289266143569	0.0572030897639325
BZW1	AML_118	-0.285996409015476	0.383469908972672
BZW1	AML_119	-0.524077576987208	0.0965914957977311
BZW1	AML_120	-0.336134309012656	0.325956830144406
BZW1	AML_135	-0.472265866897012	0.122931687391168
BZW1	AML_136	-0.035736914732536	0.927020167393179
BZW1	AML_137	-0.483172124930964	0.118742076813149
BZW1	AML_139	-0.322190011380635	0.327036630664893
BZW1	AML_140	-0.408334951936142	0.190162482980088
BZW2	AML_001	-0.924010843297388	0.00136787536874141
BZW2	AML_010	-1.09566355055081	0.000161829583623828
BZW2	AML_012	0.393248678037234	0.232260884623381
BZW2	AML_014	0.185526435789329	0.585202626162033
BZW2	AML_015	0.553711990024063	0.076699689570952
BZW2	AML_017	0.523126995325521	0.0812767164126553
BZW2	AML_002	-0.932774030406566	0.00151695943547228
BZW2	AML_023	1.07419460803246	0.000213600056624716
BZW2	AML_024	0.468484429602198	0.131134750060864
BZW2	AML_025	0.526399343599286	0.0892841607615585
BZW2	AML_026	-0.640036535281792	0.0334616567029633
BZW2	AML_028	-0.739431077460809	0.0149837068559074
BZW2	AML_003	-0.00798961750704418	0.983111248924495
BZW2	AML_032	-0.144579511416844	0.661143762730682
BZW2	AML_038	0.31526939231918	0.331700199490601
BZW2	AML_040	0.185185110434043	0.590151650417294
BZW2	AML_045	0.00207655042580575	0.995820679567088
BZW2	AML_047	0.667661009271241	0.0253567723776556
BZW2	AML_048	-0.300681921017868	0.350700138170711
BZW2	AML_049	0.473001183407836	0.133629502418956
BZW2	AML_051	0.220669338305281	0.502424069783695
BZW2	AML_054	-0.14252946306457	0.685660739585135
BZW2	AML_059	-1.37006999695205	2.1772652571612e-06
BZW2	AML_006	0.0956090937145548	0.819596732556722
BZW2	AML_064	0.419911027527704	0.187001008265632
BZW2	AML_065	0.0320465816580856	0.927296803708475
BZW2	AML_067	-0.527823906290794	0.090321998174777
BZW2	AML_071	-0.877387382109183	0.00356808926324559
BZW2	AML_073	-1.86980399666601	5.97989270850002e-10
BZW2	AML_102	-0.905256692766604	0.000938862378725268
BZW2	AML_111	0.0463323322940062	0.903666747398638
BZW2	AML_113	-0.0724580791210805	0.848072857652997
BZW2	AML_116	-0.702950942594273	0.0123408511335526
BZW2	AML_103	-0.204138699644501	0.527703056773276
BZW2	AML_104	-0.405754073445001	0.18734530394456
BZW2	AML_105	0.322941363070074	0.276656775927485
BZW2	AML_106	0.0491470351819806	0.888573856584845
BZW2	AML_107	-0.746404753377443	0.00629199971957443
BZW2	AML_108	-0.283046999172632	0.337524870198631
BZW2	AML_109	-0.865654631958329	0.00157972996672558
BZW2	AML_121	0.192856779211627	0.515508147566924
BZW2	AML_123	-0.751988501489335	0.00677765980044951
BZW2	AML_124	-0.260955304706838	0.38367945459719
BZW2	AML_117	-1.19467716564691	7.18874866746922e-06
BZW2	AML_125	-0.546230153288627	0.051515598314654
BZW2	AML_127	-0.327439859733302	0.315480036748874
BZW2	AML_128	-1.45699972037614	3.58068139312745e-08
BZW2	AML_129	-0.0699737381416006	0.845154664621249
BZW2	AML_130	-2.37121520611824	4.24370914454211e-20
BZW2	AML_132	-0.309710614892667	0.319408758993182
BZW2	AML_133	-0.843195562294935	0.00164048282473232
BZW2	AML_118	-0.631841700905729	0.025296079611857
BZW2	AML_119	-0.585385686490864	0.0479491719152705
BZW2	AML_120	-0.40680499813636	0.193206924422499
BZW2	AML_135	-1.35764904749686	2.29028401912559e-07
BZW2	AML_136	-1.49362208419999	8.79966298286247e-09
BZW2	AML_137	-0.182836284923819	0.573552928319628
BZW2	AML_139	-0.760932607225321	0.00619710375996327
BZW2	AML_140	-0.916566618311456	0.000747591481028415
C10orf10	AML_001	-0.0662439699434898	0.958008699508238
C10orf10	AML_010	0.146594931309675	0.897077573390905
C10orf10	AML_012	0.233598157399896	0.801902005438835
C10orf10	AML_014	-0.240313469685956	0.83187253512294
C10orf10	AML_015	1.13052542388242	0.21547312655018
C10orf10	AML_017	-1.98102051690089	0.0405288152532515
C10orf10	AML_002	0.61767014939867	0.55070621895956
C10orf10	AML_023	-2.07511526865311	0.0278401915757375
C10orf10	AML_024	-0.089022209963494	0.937507484275508
C10orf10	AML_025	-1.52710841599186	0.109186020341907
C10orf10	AML_026	-2.4935406421887	0.0108204472584821
C10orf10	AML_028	-2.14781991840451	0.0212514434553963
C10orf10	AML_003	-0.456932099532463	0.658962633585146
C10orf10	AML_032	-1.79405102160534	0.0866624312117309
C10orf10	AML_038	-1.69141973648676	0.0738242924044003
C10orf10	AML_040	-0.194203838989702	0.858018415759578
C10orf10	AML_045	-1.61460552468621	0.0924560343834293
C10orf10	AML_047	-1.94801705782558	0.0356102215967394
C10orf10	AML_048	-0.169012863494122	0.880152746961902
C10orf10	AML_049	-0.996018552153827	NA
C10orf10	AML_051	0.0100754693858529	0.992762723425283
C10orf10	AML_054	-1.83290714125633	0.0614361029606104
C10orf10	AML_059	-2.45779122903982	0.00999360989236428
C10orf10	AML_006	1.04130037809838	0.305534848872156
C10orf10	AML_064	-0.573963419367337	NA
C10orf10	AML_065	-0.799101856156712	0.429923023905082
C10orf10	AML_067	-1.33939143949594	0.118976028848967
C10orf10	AML_071	0.110424982195542	0.931085125048604
C10orf10	AML_073	-1.84068354681272	0.0939981163483409
C10orf10	AML_102	0.491829182519986	0.633416159354339
C10orf10	AML_111	-1.47546347015318	0.123273963706902
C10orf10	AML_113	-0.708195339312855	0.494088458000934
C10orf10	AML_116	-0.468321296730858	0.653543992137376
C10orf10	AML_103	-1.17892806065041	0.185294881699162
C10orf10	AML_104	-1.66503456372931	0.0770448470751304
C10orf10	AML_105	-0.889593595243928	0.351102274434541
C10orf10	AML_106	-1.60004248920911	0.0784311561121313
C10orf10	AML_107	-0.446798859486361	0.663599962848612
C10orf10	AML_108	-1.47690528841662	0.140086610087024
C10orf10	AML_109	-0.269928442093034	0.819404957742082
C10orf10	AML_121	-1.87133803435384	0.0534814073172116
C10orf10	AML_123	-0.517001329287016	0.638881666742613
C10orf10	AML_124	-1.07420161041358	0.271816017031174
C10orf10	AML_117	-1.35130900529784	0.249289062238537
C10orf10	AML_125	-1.58858755369191	0.112117291201988
C10orf10	AML_127	-0.258552327982609	0.841809811459039
C10orf10	AML_128	-0.215079086058227	0.858936046633124
C10orf10	AML_129	-0.0387052149030807	0.975619866186074
C10orf10	AML_130	0.331506466440334	0.784887780805863
C10orf10	AML_132	-1.00535537371787	0.313380086990506
C10orf10	AML_133	-1.65938076483636	0.0904208689836867
C10orf10	AML_118	-0.852582908684296	0.423553110383175
C10orf10	AML_119	-0.0943397748765919	0.939953875754997
C10orf10	AML_120	-0.660867195221014	0.527664428213733
C10orf10	AML_135	-0.608748928065239	0.571593815973306
C10orf10	AML_136	0.0405940095242334	0.975448498599571
C10orf10	AML_137	-1.14169120640515	0.268137590916019
C10orf10	AML_139	-0.499528128965353	0.667357343838146
C10orf10	AML_140	0.197192937231259	0.866708939282055
C10orf103	AML_001	0.34148246073015	0.47967210177915
C10orf103	AML_010	0.252467515233976	0.63431890404593
C10orf103	AML_012	-0.705264484763141	0.202417251552438
C10orf103	AML_014	-0.477852787964379	0.396525938891763
C10orf103	AML_015	-1.20794823120346	0.0380820922455187
C10orf103	AML_017	-1.79030955628138	0.0025740955598539
C10orf103	AML_002	0.122381112479252	0.831119329944377
C10orf103	AML_023	-1.82272666379376	0.00265348338663924
C10orf103	AML_024	-0.942747931305796	0.0775748543887052
C10orf103	AML_025	-1.97005872708087	0.00144004966043487
C10orf103	AML_026	0.575770075474599	0.191915250882548
C10orf103	AML_028	-0.953623986651752	0.0823361298572281
C10orf103	AML_003	-1.69991259046289	0.00609590826201354
C10orf103	AML_032	0.22419151234488	0.678893640439086
C10orf103	AML_038	-0.638410983023246	0.254078411361142
C10orf103	AML_040	-0.506326988667053	0.354045115659982
C10orf103	AML_045	-0.587843363501473	0.279592856354789
C10orf103	AML_047	-0.928169118328112	0.0940543928741692
C10orf103	AML_048	-0.983125243278116	0.0704565950563591
C10orf103	AML_049	-0.162873198902009	0.785930914250108
C10orf103	AML_051	-0.644562715013132	0.199739920557696
C10orf103	AML_054	0.356408735560701	0.48568065165332
C10orf103	AML_059	-0.59027049032411	0.270770887901794
C10orf103	AML_006	0.0417808876262722	0.950611964723246
C10orf103	AML_064	-1.62653340530454	0.00510408935569826
C10orf103	AML_065	-2.12253612565791	0.000550064738042031
C10orf103	AML_067	-1.27854196052768	0.0177006064574589
C10orf103	AML_071	-0.37211721004461	0.544490149831574
C10orf103	AML_073	-1.41466178715995	0.0241824514553415
C10orf103	AML_102	0.0951790851789596	0.874576990006725
C10orf103	AML_111	0.369907884228883	0.525159340903801
C10orf103	AML_113	0.13781451846199	0.823153420213242
C10orf103	AML_116	-0.139784433134947	0.818008441903019
C10orf103	AML_103	0.0723381503310902	0.911166221635796
C10orf103	AML_104	0.322263324097824	0.581434914862087
C10orf103	AML_105	-0.504402666679357	0.382162262393671
C10orf103	AML_106	-0.566868878479468	0.313312889695273
C10orf103	AML_107	-0.0251645079274868	0.968180065240784
C10orf103	AML_108	-1.44119110542554	0.00549799493195672
C10orf103	AML_109	-0.756446657980886	0.181417330966665
C10orf103	AML_121	-1.21292156843143	0.04370824383334
C10orf103	AML_123	-0.836468569263963	0.134436862873952
C10orf103	AML_124	-0.513586289747599	0.336974933046608
C10orf103	AML_117	-1.76196924376098	0.00225503794374867
C10orf103	AML_125	-1.17894044958813	0.03890481997863
C10orf103	AML_127	-1.06114463557888	0.0354962653973663
C10orf103	AML_128	0.408317055083347	0.427538801079011
C10orf103	AML_129	-0.700343072508875	0.207032941477586
C10orf103	AML_130	0.926831938313667	0.0413863371177123
C10orf103	AML_132	-0.902559930512396	0.0905396082129424
C10orf103	AML_133	-0.00128661289603711	0.998115813258016
C10orf103	AML_118	0.0596135870173912	0.927776889208188
C10orf103	AML_119	-0.19567851397219	0.756437524879124
C10orf103	AML_120	0.0424650122391835	0.953293880597971
C10orf103	AML_135	0.423975270521686	0.428531983864037
C10orf103	AML_136	-0.0381944386405337	0.952102259108375
C10orf103	AML_137	0.257339191767419	0.651411844635451
C10orf103	AML_139	-0.261739596941524	0.653032177902772
C10orf103	AML_140	0.24284940213639	0.672538503335721
C10orf105	AML_001	3.38582091137935	6.40751006579408e-17
C10orf105	AML_010	2.21835185241145	1.02407235366784e-06
C10orf105	AML_012	-0.634321019153701	0.323217384173217
C10orf105	AML_014	-0.862425488456781	0.180971453857811
C10orf105	AML_015	0.142814854242415	0.834449361625751
C10orf105	AML_017	-0.252257475679988	0.69398652393755
C10orf105	AML_002	2.43533434539442	3.85777070747834e-08
C10orf105	AML_023	-0.201685138000836	0.756828983174812
C10orf105	AML_024	1.07871519606854	0.0355671988497951
C10orf105	AML_025	0.828778086609988	0.128351974250286
C10orf105	AML_026	2.11564897114249	4.33973310317101e-06
C10orf105	AML_028	1.84700106365003	8.58337680600882e-05
C10orf105	AML_003	-0.905929816770883	0.161616454920194
C10orf105	AML_032	-2.11670059290337	0.00332955370988099
C10orf105	AML_038	0.950671720097702	0.0785237032409985
C10orf105	AML_040	0.829686921028927	0.125475790831035
C10orf105	AML_045	-0.162068908977652	0.808669960575024
C10orf105	AML_047	-1.09730045197745	0.0847995650158022
C10orf105	AML_048	1.30227913974124	0.00947044057333474
C10orf105	AML_049	-0.80477296781468	0.206844518492504
C10orf105	AML_051	1.59870147567114	0.00072818250723557
C10orf105	AML_054	-0.117839959626377	0.864411638552524
C10orf105	AML_059	1.94079805849243	3.47849122426883e-05
C10orf105	AML_006	2.98740052708258	4.60552008179429e-13
C10orf105	AML_064	-0.237690858364296	0.733311580360997
C10orf105	AML_065	1.11726775874922	0.0314500690877157
C10orf105	AML_067	1.03834748488765	0.0483706531808339
C10orf105	AML_071	2.93637250073006	1.02488943844959e-11
C10orf105	AML_073	1.35619627182527	0.00938206076155545
C10orf105	AML_102	1.20878551388886	0.0296697687143049
C10orf105	AML_111	0.284527771374733	0.695282725811601
C10orf105	AML_113	-0.850298859726229	0.181223845802675
C10orf105	AML_116	1.59729453723105	0.00250648920806221
C10orf105	AML_103	-0.0638865692535544	0.934920184890586
C10orf105	AML_104	0.159449745964691	0.834687278371845
C10orf105	AML_105	-2.83412228003619	8.5402854916702e-05
C10orf105	AML_106	-0.50447560635773	0.456241854325427
C10orf105	AML_107	2.13304736529692	4.31215543503396e-05
C10orf105	AML_108	1.98002771425152	0.00010548446584388
C10orf105	AML_109	0.871277853548815	0.148285980636697
C10orf105	AML_121	-0.907276925150299	0.189030130037897
C10orf105	AML_123	0.325138335752429	0.634488980263093
C10orf105	AML_124	-0.236938410705965	0.728004862321365
C10orf105	AML_117	2.64946743265558	1.44315559837467e-07
C10orf105	AML_125	-2.80994876430947	0.000369740569889773
C10orf105	AML_127	-0.431732305026222	0.53414128190977
C10orf105	AML_128	2.56911699390344	2.40890670868882e-07
C10orf105	AML_129	0.0908826438408052	0.904567024008343
C10orf105	AML_130	4.11584232901692	5.97203990234436e-19
C10orf105	AML_132	0.219103207440287	0.760681876581354
C10orf105	AML_133	-0.648260520519327	0.302327695913346
C10orf105	AML_118	3.5841039331689	1.55897891505636e-14
C10orf105	AML_119	-1.14294587127316	0.0712949219105826
C10orf105	AML_120	0.0305570806185973	0.971565399633578
C10orf105	AML_135	0.181331631075268	0.799218785177869
C10orf105	AML_136	2.86821602184021	2.62538860632568e-09
C10orf105	AML_137	0.519943098596082	0.41658827142209
C10orf105	AML_139	2.59107340703191	1.4806835612905e-07
C10orf105	AML_140	1.91399289681136	0.000216892495626509
C10orf107	AML_001	0.242300414393774	NA
C10orf107	AML_010	-0.251901137720369	NA
C10orf107	AML_012	0.61362351803409	NA
C10orf107	AML_014	0.27544050759073	NA
C10orf107	AML_015	-0.193802745994754	NA
C10orf107	AML_017	-0.284196758911548	NA
C10orf107	AML_002	-0.247510580672436	NA
C10orf107	AML_023	-0.256651159992231	NA
C10orf107	AML_024	-0.283547801945338	NA
C10orf107	AML_025	-0.24196933355373	NA
C10orf107	AML_026	2.05751622191335	0.0433542994246834
C10orf107	AML_028	0.306158178617761	NA
C10orf107	AML_003	-0.213448385473329	NA
C10orf107	AML_032	-0.267169982551568	NA
C10orf107	AML_038	-0.236982622533681	NA
C10orf107	AML_040	-0.224525276018489	NA
C10orf107	AML_045	-0.261319880648364	NA
C10orf107	AML_047	-0.239501142677726	NA
C10orf107	AML_048	-0.271253885446041	NA
C10orf107	AML_049	1.12371297352427	NA
C10orf107	AML_051	-0.296105175068622	NA
C10orf107	AML_054	-0.297648272900895	NA
C10orf107	AML_059	-0.28974458844999	NA
C10orf107	AML_006	-0.270146089294625	NA
C10orf107	AML_064	-0.198737844489521	NA
C10orf107	AML_065	-0.263220513439147	NA
C10orf107	AML_067	-0.202752668751587	NA
C10orf107	AML_071	1.1533065821481	NA
C10orf107	AML_073	-0.344212454156015	NA
C10orf107	AML_102	-0.0425230092406709	NA
C10orf107	AML_111	0.282042019562791	NA
C10orf107	AML_113	-0.049053801279207	NA
C10orf107	AML_116	-0.0441440356065701	NA
C10orf107	AML_103	0.262418098556205	NA
C10orf107	AML_104	0.306775613272215	NA
C10orf107	AML_105	-0.0354208289739627	NA
C10orf107	AML_106	0.957099546393523	NA
C10orf107	AML_107	-0.0340861131812916	NA
C10orf107	AML_108	-0.0587450056203512	NA
C10orf107	AML_109	-0.0422660309766398	NA
C10orf107	AML_121	-0.0421961262590262	NA
C10orf107	AML_123	1.05019620154561	NA
C10orf107	AML_124	0.579139543194109	NA
C10orf107	AML_117	-0.0886710980696969	NA
C10orf107	AML_125	-0.0511199833650509	NA
C10orf107	AML_127	0.797321458531137	NA
C10orf107	AML_128	-0.0712686305114234	NA
C10orf107	AML_129	0.53819248852336	NA
C10orf107	AML_130	-0.0901619313899963	NA
C10orf107	AML_132	-0.0471423573551397	NA
C10orf107	AML_133	-0.0571004612759345	NA
C10orf107	AML_118	-0.0494541748166269	NA
C10orf107	AML_119	-0.0487130074865573	NA
C10orf107	AML_120	0.473775365373535	NA
C10orf107	AML_135	0.36486056499574	NA
C10orf107	AML_136	-0.0599191853238721	NA
C10orf107	AML_137	-0.0530776094024822	NA
C10orf107	AML_139	-0.0598562694135977	NA
C10orf107	AML_140	0.710292983183666	NA
C10orf108	AML_001	-0.124130083883894	NA
C10orf108	AML_010	-0.101349606549151	NA
C10orf108	AML_012	-0.0647821674308275	NA
C10orf108	AML_014	-0.101466684911864	NA
C10orf108	AML_015	-0.0886520005455066	NA
C10orf108	AML_017	-0.127266860030135	NA
C10orf108	AML_002	-0.103115959928571	NA
C10orf108	AML_023	-0.115899378412627	NA
C10orf108	AML_024	-0.124853069003842	NA
C10orf108	AML_025	-0.108254830168384	NA
C10orf108	AML_026	0.679703144954936	NA
C10orf108	AML_028	-0.110652649999073	NA
C10orf108	AML_003	-0.0993619779610354	NA
C10orf108	AML_032	-0.125328812865151	NA
C10orf108	AML_038	-0.106040096339246	NA
C10orf108	AML_040	-0.0951653668643026	NA
C10orf108	AML_045	-0.11411834900116	NA
C10orf108	AML_047	-0.107099810250092	NA
C10orf108	AML_048	0.462020833898051	NA
C10orf108	AML_049	-0.10416834203374	NA
C10orf108	AML_051	-0.118719941027067	NA
C10orf108	AML_054	-0.121107599580888	NA
C10orf108	AML_059	-0.123901929528285	NA
C10orf108	AML_006	-0.10867006543648	NA
C10orf108	AML_064	-0.0847845628549822	NA
C10orf108	AML_065	-0.115765910501253	NA
C10orf108	AML_067	-0.0830249088689797	NA
C10orf108	AML_071	-0.102383047962495	NA
C10orf108	AML_073	-0.169701507256607	NA
C10orf108	AML_102	-0.356492868132439	NA
C10orf108	AML_111	-0.342104996170857	NA
C10orf108	AML_113	-0.445497448942398	NA
C10orf108	AML_116	-0.391621486512155	NA
C10orf108	AML_103	-0.285911235006905	NA
C10orf108	AML_104	-0.346368240068117	NA
C10orf108	AML_105	-0.291327614880926	NA
C10orf108	AML_106	-0.311468861717165	NA
C10orf108	AML_107	-0.267661213520149	NA
C10orf108	AML_108	-0.480701957643318	NA
C10orf108	AML_109	0.198852898248515	NA
C10orf108	AML_121	-0.307762661009612	NA
C10orf108	AML_123	-0.367314378159262	NA
C10orf108	AML_124	-0.407512219987145	NA
C10orf108	AML_117	-0.638836025326508	NA
C10orf108	AML_125	-0.38248361375327	NA
C10orf108	AML_127	-0.576099863972215	NA
C10orf108	AML_128	-0.565110045471239	NA
C10orf108	AML_129	-0.390647263850646	NA
C10orf108	AML_130	-0.747850252698942	NA
C10orf108	AML_132	-0.398258889022292	NA
C10orf108	AML_133	-0.497012194826812	NA
C10orf108	AML_118	-0.393662053197522	NA
C10orf108	AML_119	-0.440740475621454	NA
C10orf108	AML_120	-0.320871313367564	NA
C10orf108	AML_135	-0.383439901947817	NA
C10orf108	AML_136	-0.524899047246816	NA
C10orf108	AML_137	-0.456811155823143	NA
C10orf108	AML_139	-0.527572552933924	NA
C10orf108	AML_140	-0.37537989782914	NA
C10orf11	AML_001	1.14872338539619	0.0011345691410944
C10orf11	AML_010	0.854817133531575	0.0213541726241571
C10orf11	AML_012	-0.115110596609597	0.815171863368027
C10orf11	AML_014	1.99479218939953	2.86957499714545e-09
C10orf11	AML_015	0.69554715145574	0.0736230839473392
C10orf11	AML_017	1.37701680318193	7.97433115449378e-05
C10orf11	AML_002	1.27312187498561	0.000335101460491958
C10orf11	AML_023	1.47909923880372	2.60985966864457e-05
C10orf11	AML_024	-1.23743791428736	0.001587519644119
C10orf11	AML_025	2.18598316154376	1.27115858575307e-10
C10orf11	AML_026	-3.42683143927021	1.13343360855501e-15
C10orf11	AML_028	1.71585885311631	8.49155954429341e-07
C10orf11	AML_003	1.94301468748803	1.30909229511691e-08
C10orf11	AML_032	-0.630162899319154	0.11455928353967
C10orf11	AML_038	-0.214541996379694	0.628863351098435
C10orf11	AML_040	1.97538684116298	6.32362505782277e-09
C10orf11	AML_045	1.96677866219237	5.47419181978438e-09
C10orf11	AML_047	1.75354656919378	3.42294394855943e-07
C10orf11	AML_048	0.701848951960558	0.0636161640163661
C10orf11	AML_049	0.680122279648444	0.0787582789428263
C10orf11	AML_051	1.20417589602055	0.000633150165188863
C10orf11	AML_054	1.21162174391901	0.000675292737626543
C10orf11	AML_059	0.327497090246281	0.42370982396418
C10orf11	AML_006	0.0925804112458277	0.861705664696089
C10orf11	AML_064	2.30958168493045	2.79549694254194e-12
C10orf11	AML_065	1.05725356406339	0.003461077076827
C10orf11	AML_067	0.999493449407987	0.00609602387901988
C10orf11	AML_071	-1.02263091016047	0.0124886710655552
C10orf11	AML_073	0.016261426108447	0.972424785506592
C10orf11	AML_102	-0.174537656067985	0.673698865744026
C10orf11	AML_111	0.386019334687497	0.324325505425449
C10orf11	AML_113	1.24914408023547	0.00010938535012488
C10orf11	AML_116	0.774560550782147	0.0236853326030709
C10orf11	AML_103	0.364971434540076	0.343130075968735
C10orf11	AML_104	-5.73339923426286	2.0602485426151e-18
C10orf11	AML_105	0.459223316826347	0.2111041297609
C10orf11	AML_106	0.522500635957825	0.145758811765284
C10orf11	AML_107	0.570682060875841	0.113954853657327
C10orf11	AML_108	-0.0710359577167368	0.863099632696414
C10orf11	AML_109	0.981316997666472	0.00346106021266406
C10orf11	AML_121	2.09510440445863	1.39236494535684e-11
C10orf11	AML_123	0.0304851744014952	0.94544298739644
C10orf11	AML_124	0.929547018289799	0.00457484931050875
C10orf11	AML_117	0.12331322139493	0.749668889717768
C10orf11	AML_125	-0.108495910725034	0.788614400631576
C10orf11	AML_127	-0.344575465349686	0.394831816264874
C10orf11	AML_128	1.10136403715292	0.00067214931289238
C10orf11	AML_129	0.922406076572694	0.00648233479360039
C10orf11	AML_130	1.38624218771119	8.54884572626958e-06
C10orf11	AML_132	0.452673335875184	0.222245813325429
C10orf11	AML_133	-0.239316561252282	0.529274908695994
C10orf11	AML_118	-2.95209088946517	2.6656612047609e-12
C10orf11	AML_119	0.351544445185667	0.372603253535454
C10orf11	AML_120	0.417153368599492	0.289266497327963
C10orf11	AML_135	0.290631618989248	0.45033563310218
C10orf11	AML_136	0.5448977327747	0.116965659295748
C10orf11	AML_137	0.448356617674608	0.220791626145854
C10orf11	AML_139	0.887588251376518	0.00795065286179717
C10orf11	AML_140	0.881327495280995	0.00879388247450263
C10orf111	AML_001	1.11350404171184	0.185200146017106
C10orf111	AML_010	1.28510788496074	0.114276009398207
C10orf111	AML_012	0.552701060379456	0.528142647527673
C10orf111	AML_014	0.613049248920447	0.525953431827589
C10orf111	AML_015	-0.541726381088494	0.583780291164991
C10orf111	AML_017	1.63943201328334	0.0405520012491344
C10orf111	AML_002	0.375932041723959	0.709153325275234
C10orf111	AML_023	-0.341281526302819	0.744195347652024
C10orf111	AML_024	-0.801912254835558	0.425434554908117
C10orf111	AML_025	2.51206633322113	0.000373754026599505
C10orf111	AML_026	1.73107345481069	0.0255541124171121
C10orf111	AML_028	-0.4246511621152	0.687878749788433
C10orf111	AML_003	-0.902178776511521	0.358641828334402
C10orf111	AML_032	0.0492539377363543	0.964099766826869
C10orf111	AML_038	-1.06004006626868	0.287452031455396
C10orf111	AML_040	-0.185257932983538	0.860401254235691
C10orf111	AML_045	0.0413177249805321	0.969008674948083
C10orf111	AML_047	-0.0983921591256965	0.92673804720039
C10orf111	AML_048	-0.730084026036282	0.473060767951384
C10orf111	AML_049	0.854955264977735	0.350303738527009
C10orf111	AML_051	1.35141349780727	0.0878059447566953
C10orf111	AML_054	0.262083813264877	0.804779986180322
C10orf111	AML_059	0.150335764988321	0.888184338212808
C10orf111	AML_006	-0.3451967352317	0.762973162943406
C10orf111	AML_064	0.491206568281698	0.609753421769697
C10orf111	AML_065	0.643473517671446	0.491056467175452
C10orf111	AML_067	-0.29287571269997	0.767173261378872
C10orf111	AML_071	-0.535727292528417	0.635640516842551
C10orf111	AML_073	-0.520531905662357	0.661563442126334
C10orf111	AML_102	2.02949923783612	0.00793187929965747
C10orf111	AML_111	1.43662278906465	0.0942628492116122
C10orf111	AML_113	1.69849177032528	0.030631303881539
C10orf111	AML_116	1.1899741826323	0.15799645691781
C10orf111	AML_103	2.26170047230602	0.00182352850244961
C10orf111	AML_104	-0.367383103919925	0.743934150926432
C10orf111	AML_105	0.756328585785176	0.413581709037418
C10orf111	AML_106	3.45877932294736	9.24566892986936e-08
C10orf111	AML_107	1.46451976913103	0.0827961184601539
C10orf111	AML_108	3.02468887639587	1.38200203036564e-05
C10orf111	AML_109	1.61059958196467	0.0559262438451948
C10orf111	AML_121	1.13628140501348	0.216725679732749
C10orf111	AML_123	1.65136030698102	0.0486925041193098
C10orf111	AML_124	0.534038059541323	0.578747121415797
C10orf111	AML_117	2.2938183869699	0.00586816029222219
C10orf111	AML_125	0.659801697567805	0.503249891159032
C10orf111	AML_127	0.221221436166762	0.848378773261951
C10orf111	AML_128	-0.331290530896177	0.766526340681695
C10orf111	AML_129	3.45300524307201	1.65693764802985e-07
C10orf111	AML_130	0.279652468547668	0.787349606470841
C10orf111	AML_132	1.63162335155695	0.0449396937502684
C10orf111	AML_133	1.57917760369576	0.0554315431664649
C10orf111	AML_118	1.90126075008374	0.0200879787033453
C10orf111	AML_119	1.92380981205347	0.0150780690395192
C10orf111	AML_120	1.27264491515414	0.143394857093588
C10orf111	AML_135	0.333477871442843	0.754436090207771
C10orf111	AML_136	0.575091531205755	0.555096416605988
C10orf111	AML_137	0.822671662895084	0.387926951575044
C10orf111	AML_139	1.06319225551415	0.239649382186505
C10orf111	AML_140	0.795912045253132	0.39739164833309
C10orf113	AML_001	NA	NA
C10orf113	AML_010	NA	NA
C10orf113	AML_012	NA	NA
C10orf113	AML_014	NA	NA
C10orf113	AML_015	NA	NA
C10orf113	AML_017	NA	NA
C10orf113	AML_002	NA	NA
C10orf113	AML_023	NA	NA
C10orf113	AML_024	NA	NA
C10orf113	AML_025	NA	NA
C10orf113	AML_026	0.395163175970268	NA
C10orf113	AML_028	NA	NA
C10orf113	AML_003	NA	NA
C10orf113	AML_032	NA	NA
C10orf113	AML_038	NA	NA
C10orf113	AML_040	NA	NA
C10orf113	AML_045	NA	NA
C10orf113	AML_047	NA	NA
C10orf113	AML_048	NA	NA
C10orf113	AML_049	NA	NA
C10orf113	AML_051	NA	NA
C10orf113	AML_054	NA	NA
C10orf113	AML_059	NA	NA
C10orf113	AML_006	NA	NA
C10orf113	AML_064	NA	NA
C10orf113	AML_065	NA	NA
C10orf113	AML_067	NA	NA
C10orf113	AML_071	NA	NA
C10orf113	AML_073	NA	NA
C10orf113	AML_102	NA	NA
C10orf113	AML_111	NA	NA
C10orf113	AML_113	0.488453492975151	NA
C10orf113	AML_116	0.783505050054053	NA
C10orf113	AML_103	NA	NA
C10orf113	AML_104	NA	NA
C10orf113	AML_105	NA	NA
C10orf113	AML_106	NA	NA
C10orf113	AML_107	1.41662247426181	NA
C10orf113	AML_108	NA	NA
C10orf113	AML_109	NA	NA
C10orf113	AML_121	NA	NA
C10orf113	AML_123	NA	NA
C10orf113	AML_124	0.365580321997399	NA
C10orf113	AML_117	NA	NA
C10orf113	AML_125	NA	NA
C10orf113	AML_127	NA	NA
C10orf113	AML_128	NA	NA
C10orf113	AML_129	1.07433379553753	NA
C10orf113	AML_130	NA	NA
C10orf113	AML_132	NA	NA
C10orf113	AML_133	NA	NA
C10orf113	AML_118	NA	NA
C10orf113	AML_119	NA	NA
C10orf113	AML_120	NA	NA
C10orf113	AML_135	NA	NA
C10orf113	AML_136	1.11418885225493	NA
C10orf113	AML_137	NA	NA
C10orf113	AML_139	NA	NA
C10orf113	AML_140	NA	NA
C10orf114	AML_001	3.9496369344157	5.75975297453528e-17
C10orf114	AML_010	1.07631509010502	0.0567245960418914
C10orf114	AML_012	1.88617764341281	0.000195297508283045
C10orf114	AML_014	-3.76990248513655	1.82645304436581e-07
C10orf114	AML_015	-2.05879162674602	0.00106433166309327
C10orf114	AML_017	-3.35859011224463	1.87739619682391e-06
C10orf114	AML_002	2.11281805887633	3.38158447388292e-05
C10orf114	AML_023	3.61845799917299	6.15677926368099e-15
C10orf114	AML_024	-4.63313947985993	9.17904106628816e-09
C10orf114	AML_025	3.95124633010434	5.55347253827883e-18
C10orf114	AML_026	-4.95376402892254	1.28127148084324e-09
C10orf114	AML_028	2.54562291556314	2.33565688631225e-07
C10orf114	AML_003	-1.95806294886125	0.00218978515436539
C10orf114	AML_032	-1.59678811103299	0.0117392265562211
C10orf114	AML_038	-3.18219524863183	3.70048184239945e-06
C10orf114	AML_040	-3.66521191463264	1.2913410476202e-07
C10orf114	AML_045	-3.81706197086698	1.86637124873199e-07
C10orf114	AML_047	-4.38871518976456	2.36804760674995e-08
C10orf114	AML_048	-0.914153636054513	0.137470575735414
C10orf114	AML_049	1.53933664931257	0.00451451003883125
C10orf114	AML_051	2.71238453309984	3.62105378653253e-08
C10orf114	AML_054	5.29774918747253	2.26367486309816e-32
C10orf114	AML_059	-3.68845304208933	2.94287414567671e-07
C10orf114	AML_006	1.74133905270128	0.000950293588508443
C10orf114	AML_064	1.84384912719227	0.000334821011852322
C10orf114	AML_065	2.51930167951829	3.78323172624072e-07
C10orf114	AML_067	-0.353033862329393	0.601933638224599
C10orf114	AML_071	1.3184561281393	0.0192357280530138
C10orf114	AML_073	-4.82666250902223	9.17089996834165e-07
C10orf114	AML_102	2.65959406379604	3.49726270677814e-05
C10orf114	AML_111	2.50674904479925	0.00012471354554526
C10orf114	AML_113	-0.459821009560078	0.598715595616047
C10orf114	AML_116	2.43294610991308	0.000171678660378808
C10orf114	AML_103	1.51122665993488	0.0289514428755978
C10orf114	AML_104	-1.97755173419598	0.0125696028394238
C10orf114	AML_105	-0.489050862705515	0.565151262113743
C10orf114	AML_106	1.67543846377754	0.0149018503172177
C10orf114	AML_107	1.96939818624465	0.00420966206078468
C10orf114	AML_108	1.35269554692538	0.0607344084054559
C10orf114	AML_109	2.63910367811031	5.77159485352495e-05
C10orf114	AML_121	4.13839672370437	2.28885887116504e-11
C10orf114	AML_123	2.08266342414721	0.00242623803424644
C10orf114	AML_124	1.92411598530025	0.00441047384875968
C10orf114	AML_117	-1.58973593981504	0.0649710572434925
C10orf114	AML_125	-2.69753303716707	0.00241173470902138
C10orf114	AML_127	-3.55205230123542	2.97942976366106e-06
C10orf114	AML_128	1.09849973528895	0.148365480684636
C10orf114	AML_129	2.31927603708334	0.000561303881669327
C10orf114	AML_130	-0.223117077664973	0.795751256103777
C10orf114	AML_132	2.06112752390567	0.00235026776094499
C10orf114	AML_133	2.37736632684421	0.000346316525230199
C10orf114	AML_118	-3.36455284164046	0.000110747598060562
C10orf114	AML_119	2.23134966565354	0.00109731301181113
C10orf114	AML_120	2.27905835293141	0.00058671608149817
C10orf114	AML_135	4.25456405476618	1.89250834009497e-12
C10orf114	AML_136	-0.672394779508712	0.413939352719104
C10orf114	AML_137	3.99780645812616	4.97620136656964e-11
C10orf114	AML_139	1.27994738536797	0.0871351884111901
C10orf114	AML_140	-0.0511324585190557	0.957556139462515
C10orf116	AML_001	1.39489730630435	0.0550269706248234
C10orf116	AML_010	1.18143461387455	0.10890791159227
C10orf116	AML_012	-1.21847041552918	0.114886611873058
C10orf116	AML_014	-0.655956758886447	0.458323477243547
C10orf116	AML_015	-1.86986873710501	0.0242742181576338
C10orf116	AML_017	-1.33911146878397	0.114383357779697
C10orf116	AML_002	-0.676738914918875	0.43413324007243
C10orf116	AML_023	-0.52143712829737	0.547582087900013
C10orf116	AML_024	-1.763110432597	0.0383714070389971
C10orf116	AML_025	-0.830219705192874	0.333526046661402
C10orf116	AML_026	1.281196732446	0.0857945676051594
C10orf116	AML_028	0.247671972478206	0.78545799374621
C10orf116	AML_003	-0.597720395587853	0.48970414555512
C10orf116	AML_032	-0.980984493539279	0.263958337027091
C10orf116	AML_038	-2.82869480400437	0.00131969565304717
C10orf116	AML_040	-0.139326619971011	0.881024992020878
C10orf116	AML_045	-3.00781249703172	0.000782462907553058
C10orf116	AML_047	-0.0293976503044468	0.975008225060315
C10orf116	AML_048	-1.90722350130427	0.0259861105631675
C10orf116	AML_049	-1.69909757807011	0.041810160149392
C10orf116	AML_051	-0.278465664516917	0.757322658037154
C10orf116	AML_054	-0.417385600849152	0.648554591806355
C10orf116	AML_059	-1.44271142192552	0.0906246537481319
C10orf116	AML_006	-0.68264497625347	0.453916714487809
C10orf116	AML_064	-0.29247707979874	0.749626443199154
C10orf116	AML_065	-0.340398755210318	0.701415848541018
C10orf116	AML_067	-0.0811710666996419	0.929225155025581
C10orf116	AML_071	-0.783838153933621	0.398519949835885
C10orf116	AML_073	1.96395583382206	0.00706771683142954
C10orf116	AML_102	-1.55526023928433	0.0910798259530976
C10orf116	AML_111	0.226754773912529	0.84558790422664
C10orf116	AML_113	1.74257928071799	0.0386579200776699
C10orf116	AML_116	0.89840424179521	0.334413609069384
C10orf116	AML_103	0.288587356325499	0.780516007194192
C10orf116	AML_104	0.585373152397555	0.576464921024827
C10orf116	AML_105	1.31346833709257	0.13408787038435
C10orf116	AML_106	0.481054689170968	0.632194733817733
C10orf116	AML_107	0.413652335052137	0.686324335845901
C10orf116	AML_108	1.30089535089756	0.15824442697928
C10orf116	AML_109	2.98469896660693	0.000108103017973042
C10orf116	AML_121	0.98546542485783	0.308583755934067
C10orf116	AML_123	2.64168700184572	0.00103500841439251
C10orf116	AML_124	1.98738187764975	0.0169711928745616
C10orf116	AML_117	2.62548667332446	0.00340280961736966
C10orf116	AML_125	1.43900423106366	0.120730145358283
C10orf116	AML_127	0.785801544238809	0.452971266057334
C10orf116	AML_128	2.1864055079214	0.013236000043486
C10orf116	AML_129	0.527824316358332	0.618474059946807
C10orf116	AML_130	1.26563899436329	0.191796190991386
C10orf116	AML_132	0.597634890230472	0.56033732068519
C10orf116	AML_133	3.81586119474964	1.13627653222865e-07
C10orf116	AML_118	-0.0018024002118822	0.998931032664291
C10orf116	AML_119	1.51419355224071	0.0933786041193324
C10orf116	AML_120	0.681670948698837	0.502181038185037
C10orf116	AML_135	1.81511684341845	0.0388123083080701
C10orf116	AML_136	0.818092184917195	0.408282267296432
C10orf116	AML_137	0.212674246278379	0.855648123185132
C10orf116	AML_139	0.916883968045337	0.358758492395544
C10orf116	AML_140	1.71711901060249	0.0483053138925792
C10orf118	AML_001	0.253413861731674	0.536942208397745
C10orf118	AML_010	0.437886357009628	0.264831559306007
C10orf118	AML_012	-1.30116234919896	0.000286795110915646
C10orf118	AML_014	-0.941763086841692	0.0112367767269766
C10orf118	AML_015	-0.17620841744715	0.677622758244086
C10orf118	AML_017	0.684521266328427	0.0574662604576708
C10orf118	AML_002	-0.720296846795943	0.0561177735912774
C10orf118	AML_023	-0.602020236406525	0.0962694229780243
C10orf118	AML_024	-0.145300696765429	0.719880446141998
C10orf118	AML_025	-0.727265055934806	0.0453096829522474
C10orf118	AML_026	1.80017833110732	1.44178060427849e-07
C10orf118	AML_028	-0.378304360708226	0.330814749477928
C10orf118	AML_003	-1.64496303035342	5.28900655256516e-06
C10orf118	AML_032	1.81347683778046	3.99618855570474e-08
C10orf118	AML_038	-0.673625021808078	0.0732005477643674
C10orf118	AML_040	-1.22871504842292	0.000545971107655144
C10orf118	AML_045	-0.196844719914741	0.631293077425144
C10orf118	AML_047	-0.796938341918845	0.0292093151231751
C10orf118	AML_048	-0.106324406943576	0.799715024554757
C10orf118	AML_049	-0.281411238745548	0.510388083902237
C10orf118	AML_051	-0.372614620570041	0.341977750345181
C10orf118	AML_054	-0.305377231301194	0.453933216052065
C10orf118	AML_059	-0.198650942124263	0.626221758605264
C10orf118	AML_006	0.443562817746085	0.28353019927239
C10orf118	AML_064	-1.76239514470889	6.24283278220625e-07
C10orf118	AML_065	0.00960061053088976	0.981535923003416
C10orf118	AML_067	0.614548054852546	0.111234821574288
C10orf118	AML_071	0.947412396035576	0.0083096760574848
C10orf118	AML_073	1.75660766829616	2.2273085227822e-07
C10orf118	AML_102	-0.244492774271153	0.3618665391769
C10orf118	AML_111	-0.199398382338063	0.51290817461636
C10orf118	AML_113	-0.703054886275832	0.00457199438460139
C10orf118	AML_116	-0.410022012526646	0.113939413741398
C10orf118	AML_103	0.265315437401962	0.353693126185756
C10orf118	AML_104	-0.127769118917857	0.678791942803275
C10orf118	AML_105	0.423224414504604	0.111461715921976
C10orf118	AML_106	0.529594344723966	0.0331373659565891
C10orf118	AML_107	-0.406102276065462	0.128192427876853
C10orf118	AML_108	-0.204579102838401	0.439700890162845
C10orf118	AML_109	0.0475235396294258	0.88631556245656
C10orf118	AML_121	-2.34938294647195	1.06430275689774e-18
C10orf118	AML_123	0.683356853266327	0.00450708270871061
C10orf118	AML_124	0.925085534104821	6.00789669923949e-05
C10orf118	AML_117	2.10455807712207	1.1611252230378e-21
C10orf118	AML_125	0.253306402338798	0.305476708678487
C10orf118	AML_127	-1.15704508466133	5.71862821810193e-07
C10orf118	AML_128	0.228731450053948	0.378864355758452
C10orf118	AML_129	-0.813318293505548	0.000808294461563767
C10orf118	AML_130	-0.0842539218231778	0.757196648598013
C10orf118	AML_132	0.815499013587072	0.000608947516583043
C10orf118	AML_133	-0.0257279037907818	0.933009456300102
C10orf118	AML_118	-0.220823350507946	0.425506051431116
C10orf118	AML_119	-0.583884013677245	0.0214071537348172
C10orf118	AML_120	-0.547753655693621	0.038891142843963
C10orf118	AML_135	-0.460485305611299	0.0688906723988542
C10orf118	AML_136	-0.2415935384718	0.373012143676179
C10orf118	AML_137	-0.157652967596761	0.584456013248571
C10orf118	AML_139	0.0953023440467446	0.755254259321909
C10orf118	AML_140	-0.402713419516868	0.118099671215038
C10orf12	AML_001	-0.122997736319871	0.573158463221631
C10orf12	AML_010	-0.938080676811038	9.6247072233451e-06
C10orf12	AML_012	-1.15109383492924	1.55172079377958e-07
C10orf12	AML_014	0.0498862114009248	0.846736762328024
C10orf12	AML_015	0.752057405818411	0.000205086794827946
C10orf12	AML_017	1.49000601122317	1.26879637616017e-16
C10orf12	AML_002	-1.06795811256508	6.90105871665928e-07
C10orf12	AML_023	0.676924506619279	0.00075079877278819
C10orf12	AML_024	0.86047955188583	8.02257151340139e-06
C10orf12	AML_025	0.521273543799128	0.0117538198312707
C10orf12	AML_026	0.764600205978918	2.17484691849957e-05
C10orf12	AML_028	-0.0937166936296074	0.708337243984892
C10orf12	AML_003	-1.45651705931469	2.40575975545736e-09
C10orf12	AML_032	2.10772358867678	3.24806938768213e-31
C10orf12	AML_038	-0.296106421890298	0.198959504060626
C10orf12	AML_040	-0.696194050142415	0.00130720653291373
C10orf12	AML_045	0.0048804891232961	0.985215216221646
C10orf12	AML_047	0.0193778570776508	0.941369234973732
C10orf12	AML_048	-0.0125733083712029	0.961163033175997
C10orf12	AML_049	0.394899997540643	0.0541137688832526
C10orf12	AML_051	-0.33442042756016	0.0975026478996054
C10orf12	AML_054	-1.34853123799205	1.82074026204706e-10
C10orf12	AML_059	-0.88814708200822	3.95092761774747e-05
C10orf12	AML_006	-0.214600748439313	0.37758785861531
C10orf12	AML_064	-1.78166977140724	4.42153866998518e-14
C10orf12	AML_065	1.62425828869981	4.35699505629675e-19
C10orf12	AML_067	-0.999032487492062	3.44073765016359e-06
C10orf12	AML_071	0.582976186560192	0.0048500596204003
C10orf12	AML_073	1.29020364557872	2.58340349915046e-10
C10orf12	AML_102	-0.486629516648559	0.0465871860562754
C10orf12	AML_111	-0.0641679878644388	0.83890054967147
C10orf12	AML_113	-0.365193813771539	0.146443124593812
C10orf12	AML_116	-0.51439442877449	0.0329073213185906
C10orf12	AML_103	0.3380443477922	0.178768163000847
C10orf12	AML_104	0.19811391089481	0.475647378365585
C10orf12	AML_105	0.0549588140786234	0.85544731779201
C10orf12	AML_106	1.07106541144501	3.98666914888023e-07
C10orf12	AML_107	-1.05022626014463	3.90922189556383e-05
C10orf12	AML_108	0.556506587414061	0.0128536978311393
C10orf12	AML_109	-0.162557974617881	0.560487545181085
C10orf12	AML_121	-2.14568612001531	1.29694551329536e-12
C10orf12	AML_123	0.471562387543425	0.0424866599055974
C10orf12	AML_124	0.986801590544105	2.56239671657274e-06
C10orf12	AML_117	0.959639156142678	3.85271359471566e-06
C10orf12	AML_125	0.368479462026049	0.0995934670504944
C10orf12	AML_127	-0.104224010923663	0.72691771479836
C10orf12	AML_128	0.353297463563222	0.124029567844796
C10orf12	AML_129	0.193791401133349	0.464057820306071
C10orf12	AML_130	-0.060915684956497	0.810057007197755
C10orf12	AML_132	0.717565587851994	0.00114156990992393
C10orf12	AML_133	-0.322070052030115	0.174481667876152
C10orf12	AML_118	0.365057104741315	0.129861925540076
C10orf12	AML_119	-0.408017588388454	0.0974985123977574
C10orf12	AML_120	-0.739157293627704	0.00245648347612544
C10orf12	AML_135	-0.0704831166010075	0.805948715051175
C10orf12	AML_136	-0.682689362258244	0.00242899484825789
C10orf12	AML_137	-0.504144082458754	0.0357813046999933
C10orf12	AML_139	0.226858829624094	0.369158035040681
C10orf12	AML_140	-0.273754723878231	0.286428541368242
C10orf120	AML_001	NA	NA
C10orf120	AML_010	NA	NA
C10orf120	AML_012	NA	NA
C10orf120	AML_014	NA	NA
C10orf120	AML_015	NA	NA
C10orf120	AML_017	NA	NA
C10orf120	AML_002	NA	NA
C10orf120	AML_023	NA	NA
C10orf120	AML_024	NA	NA
C10orf120	AML_025	NA	NA
C10orf120	AML_026	NA	NA
C10orf120	AML_028	NA	NA
C10orf120	AML_003	NA	NA
C10orf120	AML_032	NA	NA
C10orf120	AML_038	NA	NA
C10orf120	AML_040	NA	NA
C10orf120	AML_045	NA	NA
C10orf120	AML_047	NA	NA
C10orf120	AML_048	NA	NA
C10orf120	AML_049	NA	NA
C10orf120	AML_051	NA	NA
C10orf120	AML_054	NA	NA
C10orf120	AML_059	NA	NA
C10orf120	AML_006	NA	NA
C10orf120	AML_064	NA	NA
C10orf120	AML_065	NA	NA
C10orf120	AML_067	NA	NA
C10orf120	AML_071	NA	NA
C10orf120	AML_073	NA	NA
C10orf120	AML_102	NA	NA
C10orf120	AML_111	NA	NA
C10orf120	AML_113	NA	NA
C10orf120	AML_116	NA	NA
C10orf120	AML_103	NA	NA
C10orf120	AML_104	NA	NA
C10orf120	AML_105	NA	NA
C10orf120	AML_106	NA	NA
C10orf120	AML_107	NA	NA
C10orf120	AML_108	NA	NA
C10orf120	AML_109	NA	NA
C10orf120	AML_121	NA	NA
C10orf120	AML_123	NA	NA
C10orf120	AML_124	NA	NA
C10orf120	AML_117	NA	NA
C10orf120	AML_125	NA	NA
C10orf120	AML_127	NA	NA
C10orf120	AML_128	NA	NA
C10orf120	AML_129	NA	NA
C10orf120	AML_130	NA	NA
C10orf120	AML_132	NA	NA
C10orf120	AML_133	NA	NA
C10orf120	AML_118	NA	NA
C10orf120	AML_119	NA	NA
C10orf120	AML_120	NA	NA
C10orf120	AML_135	NA	NA
C10orf120	AML_136	NA	NA
C10orf120	AML_137	NA	NA
C10orf120	AML_139	NA	NA
C10orf120	AML_140	NA	NA
C10orf122	AML_001	NA	NA
C10orf122	AML_010	NA	NA
C10orf122	AML_012	NA	NA
C10orf122	AML_014	NA	NA
C10orf122	AML_015	NA	NA
C10orf122	AML_017	NA	NA
C10orf122	AML_002	NA	NA
C10orf122	AML_023	NA	NA
C10orf122	AML_024	NA	NA
C10orf122	AML_025	NA	NA
C10orf122	AML_026	NA	NA
C10orf122	AML_028	NA	NA
C10orf122	AML_003	NA	NA
C10orf122	AML_032	NA	NA
C10orf122	AML_038	NA	NA
C10orf122	AML_040	NA	NA
C10orf122	AML_045	NA	NA
C10orf122	AML_047	NA	NA
C10orf122	AML_048	NA	NA
C10orf122	AML_049	NA	NA
C10orf122	AML_051	NA	NA
C10orf122	AML_054	NA	NA
C10orf122	AML_059	NA	NA
C10orf122	AML_006	NA	NA
C10orf122	AML_064	NA	NA
C10orf122	AML_065	NA	NA
C10orf122	AML_067	NA	NA
C10orf122	AML_071	NA	NA
C10orf122	AML_073	NA	NA
C10orf122	AML_102	NA	NA
C10orf122	AML_111	NA	NA
C10orf122	AML_113	NA	NA
C10orf122	AML_116	NA	NA
C10orf122	AML_103	0.308647777088329	NA
C10orf122	AML_104	NA	NA
C10orf122	AML_105	NA	NA
C10orf122	AML_106	NA	NA
C10orf122	AML_107	NA	NA
C10orf122	AML_108	NA	NA
C10orf122	AML_109	NA	NA
C10orf122	AML_121	NA	NA
C10orf122	AML_123	NA	NA
C10orf122	AML_124	NA	NA
C10orf122	AML_117	NA	NA
C10orf122	AML_125	NA	NA
C10orf122	AML_127	NA	NA
C10orf122	AML_128	NA	NA
C10orf122	AML_129	NA	NA
C10orf122	AML_130	NA	NA
C10orf122	AML_132	NA	NA
C10orf122	AML_133	NA	NA
C10orf122	AML_118	NA	NA
C10orf122	AML_119	NA	NA
C10orf122	AML_120	NA	NA
C10orf122	AML_135	NA	NA
C10orf122	AML_136	NA	NA
C10orf122	AML_137	NA	NA
C10orf122	AML_139	NA	NA
C10orf122	AML_140	NA	NA
C10orf125	AML_001	1.43963479297576	3.83695440383308e-06
C10orf125	AML_010	1.02074159222235	0.00217513710291591
C10orf125	AML_012	0.497852724617008	0.195794051257492
C10orf125	AML_014	2.90739405972973	4.84682037421422e-24
C10orf125	AML_015	0.855262860164522	0.0162145435987187
C10orf125	AML_017	2.44771206266402	2.9388996814148e-16
C10orf125	AML_002	1.18249311034561	0.000352404409909139
C10orf125	AML_023	2.95246801327566	2.09059751494428e-23
C10orf125	AML_024	1.64990926765955	2.85498544072898e-07
C10orf125	AML_025	1.86905103332464	4.31712821597403e-09
C10orf125	AML_026	-0.127464674615275	0.748139658541603
C10orf125	AML_028	1.7309698779189	6.80590887993473e-08
C10orf125	AML_003	2.13090290386504	4.80563698134947e-12
C10orf125	AML_032	-0.217441214255548	0.592109982438909
C10orf125	AML_038	0.486009298334546	0.199739708049586
C10orf125	AML_040	1.12390663170748	0.000825227013716197
C10orf125	AML_045	1.1812495273015	0.000331722061261228
C10orf125	AML_047	2.37586983110983	3.29997237867289e-15
C10orf125	AML_048	1.04104778782998	0.00196448504533488
C10orf125	AML_049	1.43640235298749	8.87877824050488e-06
C10orf125	AML_051	1.35402573488576	1.6830550845132e-05
C10orf125	AML_054	2.149118705847	1.84367781317233e-12
C10orf125	AML_059	2.02648921487635	8.07047211525802e-11
C10orf125	AML_006	1.00435036472963	0.0036857917135619
C10orf125	AML_064	2.15807935748661	1.52159930437796e-12
C10orf125	AML_065	1.20079619170302	0.000248889982784574
C10orf125	AML_067	0.956361834241476	0.00452824754222078
C10orf125	AML_071	0.734050081004023	0.0459999647310456
C10orf125	AML_073	1.30077857463666	0.000104551748395955
C10orf125	AML_102	0.547011967623371	0.389910142550952
C10orf125	AML_111	-0.554690645773432	0.438374682474058
C10orf125	AML_113	0.818266178538663	0.192942326977168
C10orf125	AML_116	1.0130737504635	0.0848360522828591
C10orf125	AML_103	-0.754787440748672	0.260557025658574
C10orf125	AML_104	1.98886938856103	0.000215525154437834
C10orf125	AML_105	-0.596569170373937	0.385581593377231
C10orf125	AML_106	0.621401398066724	0.327016997328577
C10orf125	AML_107	-1.19295938718671	0.0817202894105803
C10orf125	AML_108	0.588004580354865	0.341834173700302
C10orf125	AML_109	0.879661603921733	0.155735761086518
C10orf125	AML_121	2.60268634177494	5.06220610164198e-07
C10orf125	AML_123	1.56782411568097	0.00518364250510799
C10orf125	AML_124	1.00117663957163	0.0843521588937717
C10orf125	AML_117	0.671858207325097	0.278046095753694
C10orf125	AML_125	1.31878162671987	0.019834877915578
C10orf125	AML_127	1.28564048302144	0.0273376740861272
C10orf125	AML_128	0.715174114939417	0.241603295617094
C10orf125	AML_129	1.11972316579556	0.0597535201210585
C10orf125	AML_130	0.00381125194891111	0.996121855550231
C10orf125	AML_132	-0.0187916374133562	0.983045790807147
C10orf125	AML_133	-0.017711614770609	0.981282040094136
C10orf125	AML_118	1.03079273340849	0.0849068096529614
C10orf125	AML_119	0.438668089967897	0.526594347522244
C10orf125	AML_120	1.13476222863788	0.0609951380360341
C10orf125	AML_135	0.308261211126772	0.654197213510337
C10orf125	AML_136	0.956465784514358	0.107036092052349
C10orf125	AML_137	1.16623839364363	0.0469115275169343
C10orf125	AML_139	0.406251146103707	0.553596415720877
C10orf125	AML_140	0.762797711242894	0.211643550394941
C10orf128	AML_001	-0.0149334983722958	0.989035587472499
C10orf128	AML_010	0.757082521169789	0.377554754462131
C10orf128	AML_012	0.41887283218685	0.630234784262402
C10orf128	AML_014	-1.46401143375334	0.0949840431513346
C10orf128	AML_015	-1.3317681023998	0.116863119671653
C10orf128	AML_017	-1.9703362262111	0.0255662614866531
C10orf128	AML_002	-0.111843953412079	0.91280414560946
C10orf128	AML_023	3.25620190548318	2.93806999245475e-06
C10orf128	AML_024	2.86246088811401	7.06534414839443e-05
C10orf128	AML_025	-1.3709141194557	0.116483692565245
C10orf128	AML_026	1.10366156027276	0.191254835033604
C10orf128	AML_028	0.142884974772422	0.888155693955405
C10orf128	AML_003	0.127481996180645	0.896331764175738
C10orf128	AML_032	-2.05408266470293	0.0244231998910044
C10orf128	AML_038	-0.387907759867948	0.686713390742662
C10orf128	AML_040	0.744782097578989	0.378653095175819
C10orf128	AML_045	2.25441965977425	0.00244385833925505
C10orf128	AML_047	0.70638665705778	0.405483773632888
C10orf128	AML_048	2.71530723110652	0.000178583401998853
C10orf128	AML_049	-0.145982647279662	0.890814319978573
C10orf128	AML_051	4.29979788266087	2.01787890865365e-10
C10orf128	AML_054	-0.827183870799809	0.373511692776529
C10orf128	AML_059	1.04144285905583	0.215472951861943
C10orf128	AML_006	2.69190408016936	0.000167234622654577
C10orf128	AML_064	2.75424104992824	6.3092445896523e-05
C10orf128	AML_065	-0.634938775379778	0.482020308920282
C10orf128	AML_067	1.0723732266464	0.171803700774309
C10orf128	AML_071	2.1981963124438	0.00426514285845245
C10orf128	AML_073	1.95606213077162	0.0149580059713599
C10orf128	AML_102	0.0291912638832323	0.975969954445489
C10orf128	AML_111	5.45894577367673	1.65017331537256e-29
C10orf128	AML_113	1.86611920914602	0.00502080557386051
C10orf128	AML_116	-0.0365998028064231	0.970678401372929
C10orf128	AML_103	0.074008609053837	0.940094027787589
C10orf128	AML_104	-1.00635913135466	0.258924078882351
C10orf128	AML_105	-0.579847910156509	0.517557832321721
C10orf128	AML_106	3.93890972207426	7.28859609803857e-13
C10orf128	AML_107	-0.572451386340358	0.533650503222912
C10orf128	AML_108	1.56682313790324	0.0249190495862512
C10orf128	AML_109	0.465359199121835	0.602794300282764
C10orf128	AML_121	-1.50857372923364	0.113837676270805
C10orf128	AML_123	1.09198584946189	0.157545278271696
C10orf128	AML_124	-1.39081142015142	0.0972244092260777
C10orf128	AML_117	1.56462313242409	0.0341389980990007
C10orf128	AML_125	0.0301148729907611	0.975888305011681
C10orf128	AML_127	-0.075546493990886	0.943527039548343
C10orf128	AML_128	-1.13795020351681	0.198102619597004
C10orf128	AML_129	1.68756934062811	0.0164879166213263
C10orf128	AML_130	4.80001298341713	3.68720902859019e-19
C10orf128	AML_132	-0.49697933694296	0.583597378779079
C10orf128	AML_133	-2.29507918581677	0.00726023669681594
C10orf128	AML_118	4.06610178398097	3.06725366714469e-13
C10orf128	AML_119	2.33174971473523	0.000340193055407705
C10orf128	AML_120	0.644321906887539	0.453829416438555
C10orf128	AML_135	-0.0499562610132746	0.961213946533581
C10orf128	AML_136	1.42054203211272	0.0448342442608336
C10orf128	AML_137	3.3322428620865	1.52084124709547e-08
C10orf128	AML_139	0.639392261511866	0.442181427940036
C10orf128	AML_140	3.819846203625	1.08764241421116e-11
C10orf129	AML_001	1.08711501667429	0.234567656800263
C10orf129	AML_010	-0.249527764278478	NA
C10orf129	AML_012	0.0821941403141543	NA
C10orf129	AML_014	-0.3839651360782	NA
C10orf129	AML_015	-0.592303068416985	NA
C10orf129	AML_017	-1.47718383653394	NA
C10orf129	AML_002	-0.840532233956956	NA
C10orf129	AML_023	-1.37918797615771	NA
C10orf129	AML_024	-0.849635753767053	NA
C10orf129	AML_025	-1.32281651620408	NA
C10orf129	AML_026	-1.72492568864881	0.0960651942923396
C10orf129	AML_028	-0.783652368740214	NA
C10orf129	AML_003	-1.18521806138387	NA
C10orf129	AML_032	0.16189740835963	NA
C10orf129	AML_038	-1.29711076799969	NA
C10orf129	AML_040	1.49815855767284	0.0729743493694921
C10orf129	AML_045	-1.40872559315077	NA
C10orf129	AML_047	-0.301215784146011	NA
C10orf129	AML_048	-1.42634278504598	NA
C10orf129	AML_049	0.172682658441754	NA
C10orf129	AML_051	-0.946995692148105	NA
C10orf129	AML_054	-0.995245370920815	NA
C10orf129	AML_059	-0.448148080092377	NA
C10orf129	AML_006	-1.49097941128975	NA
C10orf129	AML_064	-1.16625667487272	NA
C10orf129	AML_065	-0.813306223074866	NA
C10orf129	AML_067	-0.756840847026245	NA
C10orf129	AML_071	-1.27172426678076	NA
C10orf129	AML_073	-1.62816744161179	0.188900703172064
C10orf129	AML_102	-1.1598197337337	0.198512084022052
C10orf129	AML_111	0.313488332627237	0.754704862064727
C10orf129	AML_113	0.0672354008470374	0.94932037321726
C10orf129	AML_116	-0.994727649892704	0.259561978269156
C10orf129	AML_103	-0.711949461419221	0.437217483478742
C10orf129	AML_104	0.133284240453039	0.89983500365394
C10orf129	AML_105	0.836768782937697	0.312634219312564
C10orf129	AML_106	0.61911374827755	0.476900011209832
C10orf129	AML_107	-0.965464426559697	0.308190625398056
C10orf129	AML_108	-0.835838792367964	0.367917089017592
C10orf129	AML_109	-1.91379573467707	0.0429035440690239
C10orf129	AML_121	-1.65123574531112	0.0991713607190517
C10orf129	AML_123	0.0248968953099275	0.980625319102161
C10orf129	AML_124	-0.968794641432612	0.287949627785137
C10orf129	AML_117	-0.740751646158646	0.482957615691841
C10orf129	AML_125	-0.69623195594903	0.488139613696751
C10orf129	AML_127	-1.38699303952293	0.115563209864808
C10orf129	AML_128	-1.10213905030355	0.258000706900861
C10orf129	AML_129	0.0887830492067502	0.933747898424393
C10orf129	AML_130	-0.459900898081529	0.619467139613457
C10orf129	AML_132	-1.69527646301501	0.0621794292563531
C10orf129	AML_133	-1.33556189212571	0.138854696869874
C10orf129	AML_118	1.14633834351292	0.155784917867455
C10orf129	AML_119	-1.35834313902215	0.135675066605054
C10orf129	AML_120	-0.864582406843162	0.364524290246519
C10orf129	AML_135	-0.283437729894584	0.782116202844661
C10orf129	AML_136	-1.73300968181285	0.0542892101863244
C10orf129	AML_137	0.674103955683787	0.440624856645689
C10orf129	AML_139	-1.00900366686562	0.273879618535261
C10orf129	AML_140	0.09976943138058	0.924981292954561
C10orf131	AML_001	-0.289507636565601	0.745892744050225
C10orf131	AML_010	0.412767254558953	0.615386713707253
C10orf131	AML_012	0.521264786262739	0.507552616136553
C10orf131	AML_014	0.590162735055484	0.469270473619998
C10orf131	AML_015	0.420107420615029	0.617299931154081
C10orf131	AML_017	-1.02737726788052	0.253074253702807
C10orf131	AML_002	-0.181347177754141	0.846447300907385
C10orf131	AML_023	0.472526418227302	0.563018866513616
C10orf131	AML_024	-0.816184220498038	0.35352116885784
C10orf131	AML_025	-2.22508846200485	0.0168158467879387
C10orf131	AML_026	0.0191283452264	0.982591317414319
C10orf131	AML_028	-1.75062071270131	0.055930204693463
C10orf131	AML_003	-1.45904543123855	0.109311225660385
C10orf131	AML_032	0.0845391717362706	0.929097339061836
C10orf131	AML_038	1.3260203048194	0.053623094750826
C10orf131	AML_040	-0.542105499380736	0.538742631859377
C10orf131	AML_045	-0.178202641932521	0.848421355947784
C10orf131	AML_047	-0.450465259815384	0.61805700334944
C10orf131	AML_048	-0.73054208587767	0.411725437433509
C10orf131	AML_049	-0.619629855758118	0.495164671984768
C10orf131	AML_051	-0.980968693909915	0.245694027017981
C10orf131	AML_054	1.16263596261178	0.0963754411674394
C10orf131	AML_059	-0.638101562710753	0.476273975515874
C10orf131	AML_006	-0.353511562001863	0.717199233067739
C10orf131	AML_064	-1.58069039221746	0.0665035806775514
C10orf131	AML_065	-0.789826471673522	0.375051713734283
C10orf131	AML_067	0.036736277096901	0.968671211735214
C10orf131	AML_071	-1.54783333768071	0.111561806001378
C10orf131	AML_073	-0.741078899272778	0.466576278564006
C10orf131	AML_102	-1.53403552309464	0.0692635995005322
C10orf131	AML_111	0.270620162245511	0.769941601413805
C10orf131	AML_113	-0.603222348694592	0.463985831760474
C10orf131	AML_116	0.168180129732549	0.848926539591156
C10orf131	AML_103	-0.0467193885024576	0.961479831400004
C10orf131	AML_104	-0.36007982254019	0.7047185532312
C10orf131	AML_105	-0.653883562915474	0.46109307376791
C10orf131	AML_106	-0.115935665621679	0.905739188789515
C10orf131	AML_107	-0.0288162663962233	0.975530653149532
C10orf131	AML_108	-0.361125662122177	0.670502443881642
C10orf131	AML_109	-0.0205957171033562	0.985206264697993
C10orf131	AML_121	-1.95092907101033	0.0463589838900209
C10orf131	AML_123	0.573782986582348	0.479166718631532
C10orf131	AML_124	-0.0234665152750683	0.979870661673164
C10orf131	AML_117	0.439607545763697	0.594667750104005
C10orf131	AML_125	0.833584775591398	0.264656314646343
C10orf131	AML_127	0.0142639620571433	0.98867596647406
C10orf131	AML_128	0.564765328985983	0.461937573024299
C10orf131	AML_129	0.0602404427500513	0.951205223079293
C10orf131	AML_130	1.78003826853076	0.00323202006481476
C10orf131	AML_132	-1.42803738913039	0.0904610373483452
C10orf131	AML_133	-1.09700649676638	0.176962587338495
C10orf131	AML_118	2.41858823587851	3.08533607673859e-05
C10orf131	AML_119	-0.17964330554987	0.850039074809708
C10orf131	AML_120	0.00738062388099405	0.993973043480655
C10orf131	AML_135	0.979687481314378	0.176138958056169
C10orf131	AML_136	0.925657865276558	0.18111273002693
C10orf131	AML_137	0.319121019840203	0.706784880091935
C10orf131	AML_139	0.263518744516502	0.759472219779698
C10orf131	AML_140	0.469605334409332	0.56502453837838
C10orf136	AML_001	NA	NA
C10orf136	AML_010	0.524253599839727	NA
C10orf136	AML_012	NA	NA
C10orf136	AML_014	NA	NA
C10orf136	AML_015	NA	NA
C10orf136	AML_017	NA	NA
C10orf136	AML_002	NA	NA
C10orf136	AML_023	NA	NA
C10orf136	AML_024	NA	NA
C10orf136	AML_025	NA	NA
C10orf136	AML_026	NA	NA
C10orf136	AML_028	NA	NA
C10orf136	AML_003	NA	NA
C10orf136	AML_032	NA	NA
C10orf136	AML_038	NA	NA
C10orf136	AML_040	0.348917882304608	NA
C10orf136	AML_045	NA	NA
C10orf136	AML_047	NA	NA
C10orf136	AML_048	NA	NA
C10orf136	AML_049	NA	NA
C10orf136	AML_051	NA	NA
C10orf136	AML_054	NA	NA
C10orf136	AML_059	0.740210703489759	NA
C10orf136	AML_006	NA	NA
C10orf136	AML_064	NA	NA
C10orf136	AML_065	NA	NA
C10orf136	AML_067	NA	NA
C10orf136	AML_071	NA	NA
C10orf136	AML_073	NA	NA
C10orf136	AML_102	-0.0592975469557651	NA
C10orf136	AML_111	-0.0574959833209749	NA
C10orf136	AML_113	-0.0674839527866284	NA
C10orf136	AML_116	-0.0614173563122005	NA
C10orf136	AML_103	-0.0469822883132569	NA
C10orf136	AML_104	-0.0589576926042332	NA
C10orf136	AML_105	-0.0496464951821078	NA
C10orf136	AML_106	-0.0539547689575734	NA
C10orf136	AML_107	-0.0473464390747032	NA
C10orf136	AML_108	-0.0814258382066783	NA
C10orf136	AML_109	-0.0592405701775925	NA
C10orf136	AML_121	-0.0590451576428947	NA
C10orf136	AML_123	-0.0634651904418789	NA
C10orf136	AML_124	-0.0681155732338306	NA
C10orf136	AML_117	-0.122476925127276	NA
C10orf136	AML_125	-0.0706364534062844	NA
C10orf136	AML_127	-0.0847518673975155	NA
C10orf136	AML_128	-0.0984750882889322	NA
C10orf136	AML_129	-0.0632015576615446	NA
C10orf136	AML_130	-0.122794531021964	NA
C10orf136	AML_132	-0.0655059646640518	NA
C10orf136	AML_133	-0.0791232945057399	NA
C10orf136	AML_118	-0.0690470746588396	NA
C10orf136	AML_119	-0.0674864850300245	NA
C10orf136	AML_120	-0.0521390637701782	NA
C10orf136	AML_135	-0.0651793190401474	NA
C10orf136	AML_136	-0.0827012942349257	NA
C10orf136	AML_137	-0.0739499351079485	NA
C10orf136	AML_139	-0.0824419443673731	NA
C10orf136	AML_140	-0.0656394363699029	NA
C10orf137	AML_001	-0.671530528494787	3.90171791334303e-05
C10orf137	AML_010	-0.287489406191256	0.126492684923444
C10orf137	AML_012	-0.582464598657422	0.00122694915664695
C10orf137	AML_014	-0.166679863799019	0.406985924215591
C10orf137	AML_015	-0.13713938725746	0.508770758486813
C10orf137	AML_017	-0.0252581902846953	0.904226438250675
C10orf137	AML_002	-0.333190605838885	0.0746873412396126
C10orf137	AML_023	-0.802165673113905	4.36287469783066e-06
C10orf137	AML_024	-0.116778295312513	0.540308300943182
C10orf137	AML_025	-0.327038078838756	0.0731464092272794
C10orf137	AML_026	1.08546669504453	3.25183798292161e-13
C10orf137	AML_028	-0.710084540287673	5.03999027654239e-05
C10orf137	AML_003	-1.74098237799943	4.83483344813595e-19
C10orf137	AML_032	1.86686171351794	1.87084316947906e-32
C10orf137	AML_038	-1.02134860467284	1.05741788159267e-08
C10orf137	AML_040	-0.662833689646887	0.000138286078581052
C10orf137	AML_045	-0.583291956651855	0.00120139338357856
C10orf137	AML_047	-0.4678591840572	0.0108398198032461
C10orf137	AML_048	-0.885307999975482	5.68372008656606e-07
C10orf137	AML_049	-0.182090890938581	0.367185444494058
C10orf137	AML_051	-1.05886521588805	4.22478525131652e-11
C10orf137	AML_054	-0.382363863595236	0.0328221890902739
C10orf137	AML_059	-0.819816734204396	3.26394601627042e-06
C10orf137	AML_006	-0.667454718736304	0.000138116334545121
C10orf137	AML_064	-0.739370089360807	3.69073585742194e-05
C10orf137	AML_065	-0.627698112276362	0.000474129508596938
C10orf137	AML_067	-0.106304653367042	0.625807080223366
C10orf137	AML_071	-0.560878513774569	0.00205685812501906
C10orf137	AML_073	1.06469913980549	2.03760017916415e-10
C10orf137	AML_102	-0.00641613222522727	0.979549610480316
C10orf137	AML_111	-0.0841189672356612	0.742678504245747
C10orf137	AML_113	-0.0283497849922418	0.916259327509046
C10orf137	AML_116	0.0090852389193283	0.972369465666967
C10orf137	AML_103	0.469148304707293	0.0191037235691401
C10orf137	AML_104	0.165065464777532	0.468645335935402
C10orf137	AML_105	0.558199594592945	0.00467931820996723
C10orf137	AML_106	0.315129517320509	0.118636947374823
C10orf137	AML_107	0.391691751855238	0.0451198868551044
C10orf137	AML_108	0.3831494329501	0.0426170853837044
C10orf137	AML_109	-0.716481209955666	0.000232823022894012
C10orf137	AML_121	-1.2796994056732	4.50013194433203e-11
C10orf137	AML_123	-0.334763919423287	0.0989326404458151
C10orf137	AML_124	0.237567082333773	0.236074523424516
C10orf137	AML_117	0.320848092492531	0.0895358911714535
C10orf137	AML_125	0.578007358907055	0.00100742876314011
C10orf137	AML_127	-0.355419830678169	0.0801137965552993
C10orf137	AML_128	-0.903640282855013	1.00463476472418e-06
C10orf137	AML_129	-0.442337768373984	0.0256121831219602
C10orf137	AML_130	-0.463836138987824	0.0108567724725806
C10orf137	AML_132	0.211849348648692	0.32072771104905
C10orf137	AML_133	0.268790827400805	0.16532254119374
C10orf137	AML_118	-0.318662128837967	0.122843648306772
C10orf137	AML_119	0.0872570843220336	0.721665984329731
C10orf137	AML_120	-0.108483481940605	0.670561417170596
C10orf137	AML_135	-0.310367015997059	0.122017167164979
C10orf137	AML_136	-0.287068562631968	0.157708441108279
C10orf137	AML_137	-0.325344983772083	0.111115334197891
C10orf137	AML_139	-0.153897141651655	0.48577434838328
C10orf137	AML_140	-0.562921498767312	0.00380398223897185
C10orf140	AML_001	7.93044265528418	2.50600011959053e-69
C10orf140	AML_010	4.00632743335288	9.04459123387796e-16
C10orf140	AML_012	1.91496972064862	0.000815904144302752
C10orf140	AML_014	-0.537440749384739	0.504263066360775
C10orf140	AML_015	-0.66948164140975	0.387171505625247
C10orf140	AML_017	-0.623634350185398	0.412398401672734
C10orf140	AML_002	4.0639710836967	2.35714475838814e-16
C10orf140	AML_023	5.09464152125784	1.02791341007532e-27
C10orf140	AML_024	-0.48145916714661	0.526421397799298
C10orf140	AML_025	3.40107617663453	4.48688330390846e-11
C10orf140	AML_026	-0.437019966166657	0.573113185414541
C10orf140	AML_028	3.85789082732426	1.44530702436156e-14
C10orf140	AML_003	-0.992328777344089	0.198121070317455
C10orf140	AML_032	-0.557597627666832	0.4805856582101
C10orf140	AML_038	-0.991998125798982	0.200364664482297
C10orf140	AML_040	-0.655126543195275	0.38990930364038
C10orf140	AML_045	-0.370587761027946	0.640717274877
C10orf140	AML_047	-1.38939409065455	0.0699813275089687
C10orf140	AML_048	0.240449579998129	0.75540951105707
C10orf140	AML_049	4.08931896295331	5.76620340476727e-17
C10orf140	AML_051	4.78628235049276	2.04412660154074e-23
C10orf140	AML_054	4.42769749084187	9.40923436256569e-20
C10orf140	AML_059	-2.14060633840656	0.00694383399592865
C10orf140	AML_006	4.68186044954197	3.05992275311252e-23
C10orf140	AML_064	2.13155094223245	0.000191884329178842
C10orf140	AML_065	5.6028792066059	7.41597807906358e-34
C10orf140	AML_067	-0.139175986375584	0.866185818165058
C10orf140	AML_071	3.04356795249191	2.58388390851472e-08
C10orf140	AML_073	-1.17413629935086	0.16124913080217
C10orf140	AML_102	5.76788811521967	1.22513776946376e-76
C10orf140	AML_111	4.48160430921732	9.83929003760821e-41
C10orf140	AML_113	-0.518244309329784	0.380781430860988
C10orf140	AML_116	3.44342940540076	9.32758705735241e-21
C10orf140	AML_103	4.39686543579353	1.00993788973141e-39
C10orf140	AML_104	-1.55637590882587	0.0160323913455445
C10orf140	AML_105	-0.0424944743323995	0.953915110189081
C10orf140	AML_106	4.08107216102254	1.96362715264934e-31
C10orf140	AML_107	3.40816453622265	8.0117459707315e-20
C10orf140	AML_108	1.86432605933993	1.38075235322297e-05
C10orf140	AML_109	5.23414295924028	1.00441453065508e-58
C10orf140	AML_121	4.0480870901884	4.10126451818196e-29
C10orf140	AML_123	4.04875368095057	8.32868581348415e-30
C10orf140	AML_124	2.92748433053596	4.59802024392957e-14
C10orf140	AML_117	-0.429101683368071	0.487212463291963
C10orf140	AML_125	-1.09525032160943	0.102988133250992
C10orf140	AML_127	-0.625644481238219	0.274959945010625
C10orf140	AML_128	6.05432585995776	5.00007340467518e-82
C10orf140	AML_129	4.15645705386762	3.27852123622127e-32
C10orf140	AML_130	2.99086380572195	3.94614245075218e-15
C10orf140	AML_132	3.66714977921583	4.53166914372815e-24
C10orf140	AML_133	4.6058931845931	5.98092997031981e-43
C10orf140	AML_118	-1.73018691935784	0.0105661645297137
C10orf140	AML_119	4.98794186996324	6.33793355771212e-53
C10orf140	AML_120	4.39688585481658	2.63432798854379e-38
C10orf140	AML_135	6.83961119010453	1.75119183124152e-115
C10orf140	AML_136	0.775166479694496	0.116348644164417
C10orf140	AML_137	5.93669335495496	9.66758227129432e-82
C10orf140	AML_139	2.89121616019714	6.23142514027838e-14
C10orf140	AML_140	0.183163166949078	0.775576943224141
C10orf2	AML_001	-1.41362181644796	2.28146338602734e-05
C10orf2	AML_010	-1.60227269280378	1.67261446169083e-06
C10orf2	AML_012	0.202149021730683	0.62204637157028
C10orf2	AML_014	-1.3729119732417	5.21445509411053e-05
C10orf2	AML_015	-0.273545115989205	0.472822740171564
C10orf2	AML_017	-1.98567166335637	2.62461508755648e-09
C10orf2	AML_002	-0.958694558116064	0.00530475661521986
C10orf2	AML_023	-1.32707059275612	4.71652485175552e-05
C10orf2	AML_024	-1.49988790828906	5.06984311523005e-06
C10orf2	AML_025	-0.71987396226956	0.0339220167887716
C10orf2	AML_026	-0.983659878161521	0.00388071027422164
C10orf2	AML_028	-1.51218426013528	4.6366818804562e-06
C10orf2	AML_003	-1.37421682165438	4.95712679201471e-05
C10orf2	AML_032	-1.11306038023387	0.000788201198408084
C10orf2	AML_038	-0.433409491463667	0.23541240285784
C10orf2	AML_040	-0.359378306827989	0.328569430236152
C10orf2	AML_045	-2.58209034056882	1.69613434607022e-14
C10orf2	AML_047	-0.829204090488101	0.0149711525173594
C10orf2	AML_048	-1.34572764954655	5.82756925787348e-05
C10orf2	AML_049	0.0943747712005809	0.830635460022159
C10orf2	AML_051	-0.573266729561559	0.102788782662842
C10orf2	AML_054	0.167193759003603	0.676600988194703
C10orf2	AML_059	-1.72019066605154	2.58196172151284e-07
C10orf2	AML_006	-0.51166225379691	0.178606126623278
C10orf2	AML_064	0.177974042395997	0.662944709613606
C10orf2	AML_065	-1.43696079525166	1.63733927116336e-05
C10orf2	AML_067	-1.15299830973448	0.000913562035641633
C10orf2	AML_071	-1.12147862661305	0.00104632120385788
C10orf2	AML_073	-1.64319833855568	1.0984998181354e-06
C10orf2	AML_102	-0.702529458125756	6.36193170669068e-05
C10orf2	AML_111	-0.0720251606588905	0.756016811598493
C10orf2	AML_113	-0.380989618430762	0.0408839601224939
C10orf2	AML_116	-0.682415212072384	0.000105985423469921
C10orf2	AML_103	-0.678955094427599	0.000121604340732459
C10orf2	AML_104	-0.366754306930646	0.0576115606724966
C10orf2	AML_105	-1.13399185972082	1.68936434997581e-10
C10orf2	AML_106	-1.42323437944845	6.59583971719231e-16
C10orf2	AML_107	-0.74952452540602	2.06610908977118e-05
C10orf2	AML_108	-1.8848633584728	6.6128851141326e-27
C10orf2	AML_109	-1.24753211687957	1.77846885819515e-12
C10orf2	AML_121	-1.3007377958271	2.94800983052882e-12
C10orf2	AML_123	-1.87458060496471	3.89828985397077e-25
C10orf2	AML_124	-2.11089308359797	6.13241971563666e-33
C10orf2	AML_117	-4.96057862644942	2.31851230330837e-57
C10orf2	AML_125	-2.77808468420352	3.93056823384142e-40
C10orf2	AML_127	-0.465573696233906	0.00962726803863602
C10orf2	AML_128	-2.02797700733825	3.43242944484844e-31
C10orf2	AML_129	-2.51055888438133	1.45012026834405e-42
C10orf2	AML_130	-3.3697026292734	2.81837969247307e-76
C10orf2	AML_132	-1.51437660457661	8.31446159492882e-19
C10orf2	AML_133	-1.37447540894877	7.05955800873688e-17
C10orf2	AML_118	-1.30961632572184	9.64333543681726e-14
C10orf2	AML_119	-0.119462195184273	0.580342837649625
C10orf2	AML_120	-0.314808649166919	0.114657818176447
C10orf2	AML_135	-0.430509389229346	0.018060410762609
C10orf2	AML_136	-1.3521237811678	4.06323306945169e-16
C10orf2	AML_137	0.183657779507945	0.354827372804364
C10orf2	AML_139	-0.898739048810927	9.70853860664586e-08
C10orf2	AML_140	-0.829652262071679	2.80020223808416e-06
C10orf25	AML_001	0.429745956846171	0.525647503481653
C10orf25	AML_010	-0.0864941741085709	0.909306800350445
C10orf25	AML_012	0.449692376507888	0.499723419285479
C10orf25	AML_014	-1.18590268671652	0.0579960173279667
C10orf25	AML_015	-0.719942890713709	0.256535328128718
C10orf25	AML_017	-2.10558560059528	0.00049234944428799
C10orf25	AML_002	-0.161034626854128	0.82577894770431
C10orf25	AML_023	-1.3607199926137	0.0232228343987933
C10orf25	AML_024	-1.01338224851027	0.0968038089174978
C10orf25	AML_025	-0.833963715967789	0.179805573000088
C10orf25	AML_026	-1.47572915092284	0.0177065669484354
C10orf25	AML_028	-0.539519067285027	0.408951001275686
C10orf25	AML_003	-1.01931295876872	0.0989390612637659
C10orf25	AML_032	-1.64381789954583	0.00660441832298805
C10orf25	AML_038	0.261122156313094	0.708941906714822
C10orf25	AML_040	-0.042854009508454	0.95367827134778
C10orf25	AML_045	-0.109865792120987	0.876231471913394
C10orf25	AML_047	-1.02240405229228	0.0949620105047717
C10orf25	AML_048	-0.252530057425977	0.709444502087917
C10orf25	AML_049	-0.875795897308167	0.178646083613557
C10orf25	AML_051	-0.151444556253129	0.83595186245321
C10orf25	AML_054	0.711607438451577	0.266900242443743
C10orf25	AML_059	-0.716869566089237	0.263091803186697
C10orf25	AML_006	0.259146381570858	0.741630326711276
C10orf25	AML_064	0.221141070661411	0.757410677588454
C10orf25	AML_065	-1.6099563793222	0.00749426116947805
C10orf25	AML_067	-1.56240523893682	0.0092339569563701
C10orf25	AML_071	-1.12807597545495	0.0784728075546513
C10orf25	AML_073	-1.40852086494972	0.0247684740406568
C10orf25	AML_102	0.140512629135317	0.802853013465436
C10orf25	AML_111	0.38540975265437	0.488622473906023
C10orf25	AML_113	0.0521203440384671	0.93735146906273
C10orf25	AML_116	-0.1902646042654	0.737328206606974
C10orf25	AML_103	-0.358885887031687	0.513002294750231
C10orf25	AML_104	-0.408734273863245	0.459398526820443
C10orf25	AML_105	-1.47004014522649	0.00246593281791862
C10orf25	AML_106	-2.02244627857843	2.07260383976559e-05
C10orf25	AML_107	0.226004861975259	0.682380389031153
C10orf25	AML_108	-1.09290969040621	0.0203333241633295
C10orf25	AML_109	-0.636734603820562	0.219154818027452
C10orf25	AML_121	-0.396004653386309	0.435308962388818
C10orf25	AML_123	-1.43344589614794	0.00299366684592313
C10orf25	AML_124	-1.33070624322606	0.00429363123369606
C10orf25	AML_117	0.081239964897468	0.88030650253813
C10orf25	AML_125	-1.60730755250693	0.000991149257319987
C10orf25	AML_127	-0.267028179639466	0.656085829687503
C10orf25	AML_128	-0.445351626891663	0.379381068853718
C10orf25	AML_129	-0.971354308314455	0.0494656241868904
C10orf25	AML_130	-0.351172657911638	0.484513347521482
C10orf25	AML_132	-0.40988554137874	0.4447036089272
C10orf25	AML_133	-0.458162993370857	0.361821230134773
C10orf25	AML_118	-0.922529121688663	0.0620242180031071
C10orf25	AML_119	-0.322386032015507	0.57398677781347
C10orf25	AML_120	-0.362244819410894	0.53120903361107
C10orf25	AML_135	1.21017699026204	0.00790130315384627
C10orf25	AML_136	0.822837747703419	0.0828312986297083
C10orf25	AML_137	0.291000879057993	0.594443768253492
C10orf25	AML_139	0.718940501563871	0.146235295973073
C10orf25	AML_140	0.186619875161739	0.738775257103019
C10orf26	AML_001	0.612982309524394	0.0413638413416233
C10orf26	AML_010	0.189088064746437	0.579961752830497
C10orf26	AML_012	0.329060515077736	0.323881406054551
C10orf26	AML_014	-0.903117725922223	0.00208617655363579
C10orf26	AML_015	-0.287972273110141	0.386745133033518
C10orf26	AML_017	-1.30822785475058	5.37565792953941e-06
C10orf26	AML_002	0.740161958217572	0.0135977099556348
C10orf26	AML_023	-0.600570032683041	0.0402541333533968
C10orf26	AML_024	0.375184870579616	0.222217288328192
C10orf26	AML_025	0.275559691256061	0.391054040627462
C10orf26	AML_026	-1.36719876348707	6.59681473179679e-07
C10orf26	AML_028	1.3819145658217	9.83332974459313e-07
C10orf26	AML_003	1.17855979135207	2.89993550483963e-05
C10orf26	AML_032	-2.32924572438335	2.94009065729474e-16
C10orf26	AML_038	1.36019387342796	1.8087010468108e-06
C10orf26	AML_040	0.159880121500368	0.643636405385126
C10orf26	AML_045	0.515440004924027	0.0867576499647405
C10orf26	AML_047	0.259436687483743	0.408329935939242
C10orf26	AML_048	2.1338148998506	7.18129484227554e-15
C10orf26	AML_049	-0.0910802723242304	0.814986267085086
C10orf26	AML_051	1.32062886349616	1.93981374875417e-06
C10orf26	AML_054	1.69757312277814	1.15079151323707e-09
C10orf26	AML_059	1.34404171675736	2.3938205518126e-06
C10orf26	AML_006	0.988975228579585	0.00097659290181906
C10orf26	AML_064	0.0283271709933802	0.942607484378288
C10orf26	AML_065	-0.723023097464942	0.0133675837199555
C10orf26	AML_067	0.0582493857255325	0.87714841753797
C10orf26	AML_071	1.01997065849394	0.00040272185710144
C10orf26	AML_073	-1.12075484555318	6.01975959083226e-05
C10orf26	AML_102	0.0462145117798106	0.852527095691975
C10orf26	AML_111	0.0532474294098406	0.85006653936486
C10orf26	AML_113	-0.170377396395241	0.475569572527724
C10orf26	AML_116	0.203202041748612	0.366756450080018
C10orf26	AML_103	-0.606060790175151	0.00494460500192161
C10orf26	AML_104	-0.127766963777047	0.607998750116472
C10orf26	AML_105	-0.347369472438612	0.126067554809771
C10orf26	AML_106	-1.22689689312547	1.18047452405053e-09
C10orf26	AML_107	-0.151496295994719	0.520048742710894
C10orf26	AML_108	0.113377069293802	0.611164929180421
C10orf26	AML_109	-0.418282109919893	0.0503722927355919
C10orf26	AML_121	-0.281426845456397	0.168756706916396
C10orf26	AML_123	-1.25178406473882	2.72564503846874e-10
C10orf26	AML_124	-1.52367138925398	6.19832363980251e-15
C10orf26	AML_117	0.363756813490593	0.0649837297036679
C10orf26	AML_125	-1.64360160858059	2.36191137745894e-16
C10orf26	AML_127	-0.208064899616601	0.371292544476048
C10orf26	AML_128	-0.0248282053520233	0.916602251332646
C10orf26	AML_129	-0.765284640701107	0.000101303391050934
C10orf26	AML_130	-0.0121868224861117	0.95784242970657
C10orf26	AML_132	-0.286971519986461	0.189081118304004
C10orf26	AML_133	-0.0290629068040375	0.907089811616102
C10orf26	AML_118	-0.44404502819521	0.0349069784645694
C10orf26	AML_119	0.261308075800781	0.23646734647029
C10orf26	AML_120	-0.189076327647937	0.445458159420811
C10orf26	AML_135	0.417625325081648	0.0376420372227963
C10orf26	AML_136	1.15056388255632	5.16914729884946e-10
C10orf26	AML_137	0.763635049190462	6.53088977698474e-05
C10orf26	AML_139	0.356229383259789	0.0860099712203926
C10orf26	AML_140	0.434788159175939	0.0317800583310914
C10orf27	AML_001	0.332583132225543	NA
C10orf27	AML_010	-0.105147508526901	NA
C10orf27	AML_012	-0.0674793514974012	NA
C10orf27	AML_014	-0.105402546156331	NA
C10orf27	AML_015	-0.092936730833496	NA
C10orf27	AML_017	-0.132619633945917	NA
C10orf27	AML_002	-0.107400080715401	NA
C10orf27	AML_023	-0.121209070832563	NA
C10orf27	AML_024	-0.130419074598029	NA
C10orf27	AML_025	0.187698069509104	NA
C10orf27	AML_026	0.3352846849225	NA
C10orf27	AML_028	0.167939039770937	NA
C10orf27	AML_003	-0.103645433821864	NA
C10orf27	AML_032	0.992957087255757	NA
C10orf27	AML_038	-0.111047459131889	NA
C10orf27	AML_040	-0.0994846069013529	NA
C10orf27	AML_045	-0.118989885633856	NA
C10orf27	AML_047	-0.111654963183768	NA
C10orf27	AML_048	-0.124863672583968	NA
C10orf27	AML_049	-0.108628117915304	NA
C10orf27	AML_051	0.128076975460593	NA
C10orf27	AML_054	-0.12633245845253	NA
C10orf27	AML_059	-0.129235352294856	NA
C10orf27	AML_006	-0.113153692323745	NA
C10orf27	AML_064	0.132275526647562	NA
C10orf27	AML_065	0.39529150044074	NA
C10orf27	AML_067	0.0977953752536028	NA
C10orf27	AML_071	-0.107094654106316	NA
C10orf27	AML_073	-0.176274292960816	NA
C10orf27	AML_102	-0.21997509220866	NA
C10orf27	AML_111	0.273958398712464	NA
C10orf27	AML_113	-0.246245082243602	NA
C10orf27	AML_116	-0.228456758853101	NA
C10orf27	AML_103	-0.176610005310801	NA
C10orf27	AML_104	-0.217358772888039	NA
C10orf27	AML_105	0.12682558369111	NA
C10orf27	AML_106	0.378526164435195	NA
C10orf27	AML_107	0.247247105808932	NA
C10orf27	AML_108	-0.295337835557549	NA
C10orf27	AML_109	0.383806822830535	NA
C10orf27	AML_121	1.06683996924225	NA
C10orf27	AML_123	-0.234777868257457	NA
C10orf27	AML_124	-0.251405590619845	NA
C10orf27	AML_117	-0.43511666623962	NA
C10orf27	AML_125	-0.257363088796256	NA
C10orf27	AML_127	-0.172577426956771	NA
C10orf27	AML_128	0.340272214102631	NA
C10orf27	AML_129	0.253897424965714	NA
C10orf27	AML_130	0.52722677196852	NA
C10orf27	AML_132	-0.241060795351321	NA
C10orf27	AML_133	0.471956868789726	NA
C10orf27	AML_118	0.415494173761163	NA
C10orf27	AML_119	0.871939247544696	NA
C10orf27	AML_120	0.0419343868513045	NA
C10orf27	AML_135	0.104128137740754	NA
C10orf27	AML_136	-0.303102298130329	NA
C10orf27	AML_137	-0.0200820659022281	NA
C10orf27	AML_139	-0.301852441443157	NA
C10orf27	AML_140	-0.239915526847124	NA
C10orf28	AML_001	1.31169682593386	1.10391833975795e-23
C10orf28	AML_010	0.753620116643897	9.55020104045836e-07
C10orf28	AML_012	0.210959159251998	0.264886647577051
C10orf28	AML_014	0.10594280835885	0.588210446303939
C10orf28	AML_015	0.702103818743862	2.99723079442116e-05
C10orf28	AML_017	1.13126204824976	9.54016507119537e-14
C10orf28	AML_002	0.578209814139492	0.00034342553854507
C10orf28	AML_023	-0.0175359600855051	0.933445163286171
C10orf28	AML_024	0.292723999320932	0.0916024676689042
C10orf28	AML_025	0.582643428384133	0.000468889448333335
C10orf28	AML_026	1.3194464121556	3.06663135923589e-24
C10orf28	AML_028	0.482694610101368	0.00407870271945815
C10orf28	AML_003	-0.0591425150572973	0.781517098237817
C10orf28	AML_032	1.67473785408181	3.27934662202858e-28
C10orf28	AML_038	-0.367696726455397	0.0486622467278717
C10orf28	AML_040	0.344204651162133	0.0444811959308144
C10orf28	AML_045	-0.323254977078222	0.0755456376111615
C10orf28	AML_047	-0.732399275969152	5.93244123115388e-05
C10orf28	AML_048	-0.295772756187333	0.104139341131379
C10orf28	AML_049	-0.148145925181453	0.453819166595096
C10orf28	AML_051	-0.0531096431483294	0.772135368710975
C10orf28	AML_054	-0.0333836644200234	0.873336599762129
C10orf28	AML_059	0.0784913676548976	0.689211510056167
C10orf28	AML_006	0.455310299094595	0.00680682133276109
C10orf28	AML_064	0.4762179050124	0.00492972664923194
C10orf28	AML_065	1.10763024614242	5.43111008975358e-13
C10orf28	AML_067	0.492700401944472	0.00276703985513642
C10orf28	AML_071	0.802252097061774	4.55023431059152e-07
C10orf28	AML_073	2.22272936555392	1.34507344230632e-47
C10orf28	AML_102	0.077788415451075	0.794205726644392
C10orf28	AML_111	0.196380038558157	0.51327274481696
C10orf28	AML_113	0.513538121943832	0.0420444097232962
C10orf28	AML_116	0.0782062087214157	0.800140281908981
C10orf28	AML_103	0.744723308273127	0.00246958855186586
C10orf28	AML_104	0.436992268741534	0.0965239735593983
C10orf28	AML_105	0.573016571186804	0.0240566704190665
C10orf28	AML_106	0.984404810361563	1.85804975992307e-05
C10orf28	AML_107	0.443881041776185	0.0842526785690685
C10orf28	AML_108	0.592579664332064	0.0127125541810665
C10orf28	AML_109	1.06377702737538	3.45865447362393e-06
C10orf28	AML_121	0.556142604316304	0.0197236709185821
C10orf28	AML_123	1.18265308234177	1.1298518468615e-07
C10orf28	AML_124	1.14731554900003	2.45541565766393e-07
C10orf28	AML_117	1.50871630798742	2.55270750415214e-12
C10orf28	AML_125	1.42877481079359	9.16191691683734e-12
C10orf28	AML_127	0.593895165736564	0.0153657527456139
C10orf28	AML_128	1.23289091000674	1.78553967878714e-08
C10orf28	AML_129	0.799801909165541	0.000621391858517335
C10orf28	AML_130	1.62786075855426	3.00861180609783e-14
C10orf28	AML_132	0.449757974235357	0.0735528812044842
C10orf28	AML_133	0.456450930365594	0.0573306857864765
C10orf28	AML_118	1.28294591172311	1.0782403810972e-08
C10orf28	AML_119	0.259825719954164	0.345430490538353
C10orf28	AML_120	0.0378571583856167	0.916852874069294
C10orf28	AML_135	0.425933075407151	0.0901295997098649
C10orf28	AML_136	0.41087375386531	0.0981545535652996
C10orf28	AML_137	0.309098092211897	0.240139305751654
C10orf28	AML_139	0.415983477060763	0.099798243948032
C10orf28	AML_140	0.858739510809742	0.000229303549534551
C10orf32	AML_001	-0.375941138605702	0.102657446528879
C10orf32	AML_010	0.3445775585986	0.154787292252913
C10orf32	AML_012	0.511814149396892	0.0309445388753684
C10orf32	AML_014	0.192190730383028	0.458153247183939
C10orf32	AML_015	0.588202019419188	0.0121694316148633
C10orf32	AML_017	1.12005474421504	1.58651153253883e-07
C10orf32	AML_002	0.0971851188549071	0.726597837968434
C10orf32	AML_023	1.55309065485009	3.12224568159967e-13
C10orf32	AML_024	1.3691889198988	1.56608713071593e-10
C10orf32	AML_025	0.949962186730911	1.56326939795059e-05
C10orf32	AML_026	-0.414725287193477	0.0781329722104252
C10orf32	AML_028	1.1579617656828	7.34537899529472e-08
C10orf32	AML_003	0.301197484451519	0.223286019120434
C10orf32	AML_032	1.63588479732729	2.35086984911262e-14
C10orf32	AML_038	0.651318556043831	0.00370747375391826
C10orf32	AML_040	0.584793162250302	0.00981999986226452
C10orf32	AML_045	0.683166018008397	0.00216485605952978
C10orf32	AML_047	1.81529627711591	5.64799595238127e-18
C10orf32	AML_048	1.34150342332766	3.15612311512157e-10
C10orf32	AML_049	0.853087434260044	6.02894044793344e-05
C10orf32	AML_051	1.30103466428826	7.25161422719486e-11
C10orf32	AML_054	0.968332498643254	4.2451060149781e-06
C10orf32	AML_059	0.910592625785477	2.9332567944021e-05
C10orf32	AML_006	0.740161944957582	0.000927753190899482
C10orf32	AML_064	0.607790621336239	0.00770047083590524
C10orf32	AML_065	1.45098313774724	1.20934676574425e-11
C10orf32	AML_067	0.984752020645999	5.60665545619831e-06
C10orf32	AML_071	0.605006752623068	0.00936908251078434
C10orf32	AML_073	1.98006069223229	3.17449124882241e-18
C10orf32	AML_102	0.0240318978851292	0.93631290101746
C10orf32	AML_111	0.0641380528819249	0.842846465297429
C10orf32	AML_113	-0.0274709848921531	0.932956334601691
C10orf32	AML_116	-0.179627471135593	0.506640656378099
C10orf32	AML_103	0.658883374977807	0.00628032407521136
C10orf32	AML_104	0.00908837941974423	0.97874913597429
C10orf32	AML_105	-0.159110554641011	0.578611800025171
C10orf32	AML_106	0.504737599308924	0.0357029736001328
C10orf32	AML_107	-0.0245160637700338	0.936575650007242
C10orf32	AML_108	0.162748424576086	0.519974471481797
C10orf32	AML_109	-0.041562839363448	0.897339619424513
C10orf32	AML_121	1.55351309744935	6.96639955035026e-14
C10orf32	AML_123	0.406933690032179	0.0923794195473074
C10orf32	AML_124	0.591065390392699	0.00961924546999567
C10orf32	AML_117	1.24743944579245	8.30651083573129e-09
C10orf32	AML_125	0.578935107772827	0.010673302755025
C10orf32	AML_127	-0.866384823940026	0.000115917099928478
C10orf32	AML_128	0.182119060978668	0.470428800383846
C10orf32	AML_129	0.144924943167778	0.601405723506202
C10orf32	AML_130	0.354406569863034	0.127943846761193
C10orf32	AML_132	0.482920096933882	0.0439212008578756
C10orf32	AML_133	0.498327228609451	0.0293749913080239
C10orf32	AML_118	0.348203937482927	0.164881055568655
C10orf32	AML_119	-0.314556493280929	0.22127837994034
C10orf32	AML_120	-0.168024417682706	0.572153802528064
C10orf32	AML_135	0.0305459681475106	0.919569265769948
C10orf32	AML_136	0.323428299055179	0.183703713124281
C10orf32	AML_137	0.172573768236503	0.516045848699413
C10orf32	AML_139	-0.153440720155086	0.574784500977216
C10orf32	AML_140	-0.0864807518796385	0.763369727459695
C10orf32-AS3MT	AML_001	NA	NA
C10orf32-AS3MT	AML_010	NA	NA
C10orf32-AS3MT	AML_012	NA	NA
C10orf32-AS3MT	AML_014	NA	NA
C10orf32-AS3MT	AML_015	NA	NA
C10orf32-AS3MT	AML_017	NA	NA
C10orf32-AS3MT	AML_002	NA	NA
C10orf32-AS3MT	AML_023	NA	NA
C10orf32-AS3MT	AML_024	NA	NA
C10orf32-AS3MT	AML_025	NA	NA
C10orf32-AS3MT	AML_026	NA	NA
C10orf32-AS3MT	AML_028	NA	NA
C10orf32-AS3MT	AML_003	NA	NA
C10orf32-AS3MT	AML_032	NA	NA
C10orf32-AS3MT	AML_038	NA	NA
C10orf32-AS3MT	AML_040	NA	NA
C10orf32-AS3MT	AML_045	NA	NA
C10orf32-AS3MT	AML_047	NA	NA
C10orf32-AS3MT	AML_048	NA	NA
C10orf32-AS3MT	AML_049	NA	NA
C10orf32-AS3MT	AML_051	NA	NA
C10orf32-AS3MT	AML_054	NA	NA
C10orf32-AS3MT	AML_059	NA	NA
C10orf32-AS3MT	AML_006	NA	NA
C10orf32-AS3MT	AML_064	NA	NA
C10orf32-AS3MT	AML_065	NA	NA
C10orf32-AS3MT	AML_067	NA	NA
C10orf32-AS3MT	AML_071	0.480949765138647	NA
C10orf32-AS3MT	AML_073	NA	NA
C10orf32-AS3MT	AML_102	NA	NA
C10orf32-AS3MT	AML_111	NA	NA
C10orf32-AS3MT	AML_113	NA	NA
C10orf32-AS3MT	AML_116	NA	NA
C10orf32-AS3MT	AML_103	NA	NA
C10orf32-AS3MT	AML_104	NA	NA
C10orf32-AS3MT	AML_105	NA	NA
C10orf32-AS3MT	AML_106	NA	NA
C10orf32-AS3MT	AML_107	NA	NA
C10orf32-AS3MT	AML_108	NA	NA
C10orf32-AS3MT	AML_109	NA	NA
C10orf32-AS3MT	AML_121	NA	NA
C10orf32-AS3MT	AML_123	NA	NA
C10orf32-AS3MT	AML_124	NA	NA
C10orf32-AS3MT	AML_117	NA	NA
C10orf32-AS3MT	AML_125	NA	NA
C10orf32-AS3MT	AML_127	NA	NA
C10orf32-AS3MT	AML_128	NA	NA
C10orf32-AS3MT	AML_129	NA	NA
C10orf32-AS3MT	AML_130	NA	NA
C10orf32-AS3MT	AML_132	NA	NA
C10orf32-AS3MT	AML_133	NA	NA
C10orf32-AS3MT	AML_118	0.506248574683552	NA
C10orf32-AS3MT	AML_119	NA	NA
C10orf32-AS3MT	AML_120	NA	NA
C10orf32-AS3MT	AML_135	NA	NA
C10orf32-AS3MT	AML_136	NA	NA
C10orf32-AS3MT	AML_137	NA	NA
C10orf32-AS3MT	AML_139	0.278559562304114	NA
C10orf32-AS3MT	AML_140	NA	NA
C10orf35	AML_001	3.86270239046184	2.97006968603988e-10
C10orf35	AML_010	2.59520334443376	0.000161624314779187
C10orf35	AML_012	2.90807781802638	2.72046938843018e-06
C10orf35	AML_014	1.37066286485439	0.0964416008594781
C10orf35	AML_015	1.38656801164674	0.082188696462114
C10orf35	AML_017	1.41719541953276	0.0817705587482272
C10orf35	AML_002	0.665402908206799	0.466671361593044
C10orf35	AML_023	3.67381550653916	6.99254135732363e-09
C10orf35	AML_024	0.743561002020774	0.402368130015271
C10orf35	AML_025	0.337854485178402	0.730374933268316
C10orf35	AML_026	1.7932611728119	0.0215576702911195
C10orf35	AML_028	1.71134529777683	0.0291043161019522
C10orf35	AML_003	0.178204997865141	0.862829625941935
C10orf35	AML_032	-1.47825560085219	0.148227951624632
C10orf35	AML_038	-0.0310180454216177	0.977782988907108
C10orf35	AML_040	0.211019486773225	0.833325175085999
C10orf35	AML_045	0.351837876699357	0.718252088742048
C10orf35	AML_047	0.849336647523716	0.331228181738956
C10orf35	AML_048	1.55000619048009	0.0513461158886303
C10orf35	AML_049	0.650655430205082	0.489843622221287
C10orf35	AML_051	0.926547978262953	0.273767633247348
C10orf35	AML_054	3.71476208497035	3.83843981016109e-09
C10orf35	AML_059	1.22551127211741	0.14636318990364
C10orf35	AML_006	0.841560981156757	0.360934609478831
C10orf35	AML_064	-0.584078958952883	0.548167358076119
C10orf35	AML_065	4.12162522076983	6.03493578567733e-12
C10orf35	AML_067	4.45816461649318	4.1792249723136e-16
C10orf35	AML_071	2.51466457214218	0.000661128373407502
C10orf35	AML_073	2.12573916525826	0.00912089464479488
C10orf35	AML_102	-0.814217029277378	0.409514882955395
C10orf35	AML_111	-0.787927363384175	0.453699228167493
C10orf35	AML_113	-1.62702833951566	0.0795672335262779
C10orf35	AML_116	0.0837397560283244	0.942277979482372
C10orf35	AML_103	0.543320161848806	0.583431341619439
C10orf35	AML_104	-1.40199792979244	0.146312636813398
C10orf35	AML_105	0.87667749966939	0.356825228072941
C10orf35	AML_106	0.676476689863877	0.494721086896596
C10orf35	AML_107	0.264293300469694	0.803430883863325
C10orf35	AML_108	-1.35104212794519	0.188289382676415
C10orf35	AML_109	1.34031442071147	0.165360552208413
C10orf35	AML_121	-0.705128023505314	0.504004852474004
C10orf35	AML_123	0.830709678242828	0.424090412767203
C10orf35	AML_124	0.999377678606292	0.304270454145999
C10orf35	AML_117	-1.40941476847398	0.260236532381324
C10orf35	AML_125	-1.50125872288028	0.147913339984162
C10orf35	AML_127	-1.73041267640984	0.0860752592091012
C10orf35	AML_128	-0.608381619245542	0.601841886501209
C10orf35	AML_129	-1.16966458582698	0.249183050880164
C10orf35	AML_130	-1.54023627603842	0.169928291037849
C10orf35	AML_132	-0.16002031067786	0.896086756389545
C10orf35	AML_133	-0.367664529405249	0.742525388267811
C10orf35	AML_118	-1.54628487866281	0.128266628012853
C10orf35	AML_119	-0.231677822842963	0.849170379603699
C10orf35	AML_120	0.0429288775087936	0.972461164327426
C10orf35	AML_135	-0.0319413068587188	0.979853151739642
C10orf35	AML_136	-1.02750898707854	0.327786482258611
C10orf35	AML_137	0.708129368671589	0.512535071539178
C10orf35	AML_139	-0.864260055659225	0.431121512749674
C10orf35	AML_140	-1.49140550114408	0.125689402792115
C10orf40	AML_001	NA	NA
C10orf40	AML_010	NA	NA
C10orf40	AML_012	NA	NA
C10orf40	AML_014	NA	NA
C10orf40	AML_015	NA	NA
C10orf40	AML_017	NA	NA
C10orf40	AML_002	NA	NA
C10orf40	AML_023	NA	NA
C10orf40	AML_024	NA	NA
C10orf40	AML_025	NA	NA
C10orf40	AML_026	NA	NA
C10orf40	AML_028	NA	NA
C10orf40	AML_003	NA	NA
C10orf40	AML_032	NA	NA
C10orf40	AML_038	NA	NA
C10orf40	AML_040	NA	NA
C10orf40	AML_045	NA	NA
C10orf40	AML_047	NA	NA
C10orf40	AML_048	NA	NA
C10orf40	AML_049	NA	NA
C10orf40	AML_051	NA	NA
C10orf40	AML_054	NA	NA
C10orf40	AML_059	NA	NA
C10orf40	AML_006	NA	NA
C10orf40	AML_064	NA	NA
C10orf40	AML_065	NA	NA
C10orf40	AML_067	NA	NA
C10orf40	AML_071	NA	NA
C10orf40	AML_073	NA	NA
C10orf40	AML_102	NA	NA
C10orf40	AML_111	NA	NA
C10orf40	AML_113	NA	NA
C10orf40	AML_116	NA	NA
C10orf40	AML_103	NA	NA
C10orf40	AML_104	NA	NA
C10orf40	AML_105	NA	NA
C10orf40	AML_106	NA	NA
C10orf40	AML_107	NA	NA
C10orf40	AML_108	NA	NA
C10orf40	AML_109	NA	NA
C10orf40	AML_121	NA	NA
C10orf40	AML_123	NA	NA
C10orf40	AML_124	NA	NA
C10orf40	AML_117	NA	NA
C10orf40	AML_125	NA	NA
C10orf40	AML_127	NA	NA
C10orf40	AML_128	NA	NA
C10orf40	AML_129	NA	NA
C10orf40	AML_130	NA	NA
C10orf40	AML_132	NA	NA
C10orf40	AML_133	NA	NA
C10orf40	AML_118	NA	NA
C10orf40	AML_119	NA	NA
C10orf40	AML_120	NA	NA
C10orf40	AML_135	NA	NA
C10orf40	AML_136	NA	NA
C10orf40	AML_137	NA	NA
C10orf40	AML_139	NA	NA
C10orf40	AML_140	NA	NA
C10orf46	AML_001	0.336235350687246	0.0738844702174027
C10orf46	AML_010	0.437585802500606	0.0216335350847212
C10orf46	AML_012	-0.42966433184744	0.0335316407543836
C10orf46	AML_014	0.491243089084363	0.00816501967808873
C10orf46	AML_015	0.479949535235563	0.0188160921134354
C10orf46	AML_017	2.11095334554371	3.3914810473661e-34
C10orf46	AML_002	0.167565573796862	0.448440778888788
C10orf46	AML_023	-0.110841174706695	0.610194310843978
C10orf46	AML_024	0.472329904444972	0.0166186291599842
C10orf46	AML_025	0.504800223890728	0.0113202562761949
C10orf46	AML_026	1.38620234147678	6.99227304063324e-19
C10orf46	AML_028	0.15699020193339	0.484207292842413
C10orf46	AML_003	0.260797731329773	0.200781350239168
C10orf46	AML_032	2.5628159147018	1.49540740144116e-50
C10orf46	AML_038	0.146944710911964	0.520540749621636
C10orf46	AML_040	0.590280161847211	0.0022651774471047
C10orf46	AML_045	0.647250811838569	0.000535686797817147
C10orf46	AML_047	0.573417718449395	0.00236700191465892
C10orf46	AML_048	0.755471928144168	5.66098060270912e-05
C10orf46	AML_049	0.516819265761117	0.00930211329705656
C10orf46	AML_051	-0.38220588795799	0.0414832009593079
C10orf46	AML_054	0.545052929532374	0.0047779259222035
C10orf46	AML_059	0.44491667478881	0.0245598773445421
C10orf46	AML_006	-0.158603120344504	0.525562486256675
C10orf46	AML_064	-0.0223528981946108	0.93191064456606
C10orf46	AML_065	0.736006200495052	5.7454293140469e-05
C10orf46	AML_067	0.620694885846682	0.000885220283066938
C10orf46	AML_071	-0.0200802372997907	0.940922410915159
C10orf46	AML_073	3.18232069595176	5.86504034402718e-77
C10orf46	AML_102	0.345646758824205	0.0211136001817831
C10orf46	AML_111	-0.0911977394432518	0.618808249601564
C10orf46	AML_113	-0.195220499260103	0.231459506840933
C10orf46	AML_116	-0.0217000878061369	0.912898741852343
C10orf46	AML_103	0.790792461035047	7.4984362404934e-09
C10orf46	AML_104	-0.0212290268102707	0.917516046447751
C10orf46	AML_105	0.726950950106205	8.17717151830017e-08
C10orf46	AML_106	0.813611917400761	1.63016330249036e-09
C10orf46	AML_107	0.608640487001713	4.53473771288895e-06
C10orf46	AML_108	0.409818078812333	0.00370493292358957
C10orf46	AML_109	0.378633177639017	0.00912184687004494
C10orf46	AML_121	0.0673440271131764	0.681423557112052
C10orf46	AML_123	0.654417820484127	1.25540166354856e-06
C10orf46	AML_124	1.18584483406591	1.31397784674768e-19
C10orf46	AML_117	1.79290340602685	5.6094091808145e-44
C10orf46	AML_125	1.62181488741933	6.10587099525404e-40
C10orf46	AML_127	0.281548471141066	0.0640703293851791
C10orf46	AML_128	0.277045186315557	0.0560044403125333
C10orf46	AML_129	0.359437516205906	0.0134163427800389
C10orf46	AML_130	0.39140245034766	0.00451167739867634
C10orf46	AML_132	0.240504874738991	0.119660274856353
C10orf46	AML_133	0.830242834000094	2.87564780763201e-10
C10orf46	AML_118	0.72122030328091	1.31399189858612e-07
C10orf46	AML_119	0.221298175165146	0.149731831458184
C10orf46	AML_120	-0.323154999567531	0.0390462134846939
C10orf46	AML_135	-0.125443596291695	0.442492387119142
C10orf46	AML_136	0.481981633278275	0.000375769572866396
C10orf46	AML_137	-0.0416227856678103	0.818295025901052
C10orf46	AML_139	-0.240015993658121	0.111047987980167
C10orf46	AML_140	0.144034592220886	0.375315946422699
C10orf47	AML_001	-1.21682050158388	0.000111010425556822
C10orf47	AML_010	-2.62226475303574	5.86538155388783e-16
C10orf47	AML_012	0.268702706508378	0.471617582993912
C10orf47	AML_014	0.166536424669707	0.651719729879245
C10orf47	AML_015	-0.459088285268861	0.195234203784537
C10orf47	AML_017	1.89622106162456	6.64817879481357e-11
C10orf47	AML_002	-1.97786713835873	9.65300295905772e-10
C10orf47	AML_023	0.692095296297786	0.0288927548853979
C10orf47	AML_024	1.23232691117125	6.30007981720289e-05
C10orf47	AML_025	-1.49556366730132	5.72929497728308e-06
C10orf47	AML_026	-0.838673560530236	0.00695174665020244
C10orf47	AML_028	-0.896366775278834	0.00729273264310263
C10orf47	AML_003	-0.252776700299146	0.47819423732291
C10orf47	AML_032	0.591842847470122	0.0609218728747345
C10orf47	AML_038	0.0837200404510982	0.835636863011921
C10orf47	AML_040	-0.0841291519925359	0.834093646634214
C10orf47	AML_045	1.19773934996002	7.11552238402102e-05
C10orf47	AML_047	1.14783473758136	0.000144014293683898
C10orf47	AML_048	-0.306824165624023	0.380442067993912
C10orf47	AML_049	0.0548008758159972	0.899657505531592
C10orf47	AML_051	-1.50247176053131	1.69544207807231e-06
C10orf47	AML_054	-2.83199723586853	1.54447072780084e-17
C10orf47	AML_059	-1.44430894082335	9.32554946601688e-06
C10orf47	AML_006	-0.511862358248125	0.160231365871923
C10orf47	AML_064	0.0946205666672356	0.814880632660944
C10orf47	AML_065	0.444264411184982	0.175101077083832
C10orf47	AML_067	-0.420136096875364	0.227532148127216
C10orf47	AML_071	-1.88323232161337	1.9505695418491e-08
C10orf47	AML_073	1.49073094688582	5.5726022685427e-07
C10orf47	AML_102	-0.199819644753939	0.704662872007211
C10orf47	AML_111	-0.897159800400587	0.0608403625074071
C10orf47	AML_113	-0.485544778989691	0.346802985349685
C10orf47	AML_116	-1.79104037876473	4.00841638892752e-05
C10orf47	AML_103	-2.39793808617258	7.85388094565852e-08
C10orf47	AML_104	1.08334388963861	0.014771790617113
C10orf47	AML_105	-1.08881448270252	0.0189418642837727
C10orf47	AML_106	0.600676051583611	0.196292624846263
C10orf47	AML_107	-1.96367603198103	3.02695442454798e-05
C10orf47	AML_108	-4.02950796053	1.00812563995238e-16
C10orf47	AML_109	-2.13672390984454	2.63502935445628e-06
C10orf47	AML_121	-1.14032133130527	0.0139551512276617
C10orf47	AML_123	-0.835381188221752	0.0767108482311684
C10orf47	AML_124	-0.611600844201886	0.188288219945063
C10orf47	AML_117	-2.54376383773197	5.06475630779545e-08
C10orf47	AML_125	1.07777629477639	0.0130756497306652
C10orf47	AML_127	-0.986903047772528	0.0347013448285076
C10orf47	AML_128	-3.27595336483649	2.16431465345404e-12
C10orf47	AML_129	-0.47464376064952	0.349386546509427
C10orf47	AML_130	-2.71767309625969	4.8767383123154e-10
C10orf47	AML_132	-1.63178994750685	0.000241572135140276
C10orf47	AML_133	-4.12815932362038	1.64858981085218e-18
C10orf47	AML_118	-2.02183786171117	8.08618585938726e-06
C10orf47	AML_119	-3.82953229558002	4.64862988400156e-17
C10orf47	AML_120	-1.59271487880949	0.000438149692749475
C10orf47	AML_135	-2.46491095615824	5.25011364839985e-08
C10orf47	AML_136	-0.877297460190814	0.0542892101863244
C10orf47	AML_137	-0.768490119411962	0.104198329294971
C10orf47	AML_139	-2.13331791576876	1.08513552124994e-06
C10orf47	AML_140	-1.23068853733277	0.00658823119976089
C10orf53	AML_001	NA	NA
C10orf53	AML_010	NA	NA
C10orf53	AML_012	NA	NA
C10orf53	AML_014	NA	NA
C10orf53	AML_015	NA	NA
C10orf53	AML_017	NA	NA
C10orf53	AML_002	NA	NA
C10orf53	AML_023	NA	NA
C10orf53	AML_024	NA	NA
C10orf53	AML_025	NA	NA
C10orf53	AML_026	NA	NA
C10orf53	AML_028	NA	NA
C10orf53	AML_003	NA	NA
C10orf53	AML_032	NA	NA
C10orf53	AML_038	NA	NA
C10orf53	AML_040	NA	NA
C10orf53	AML_045	NA	NA
C10orf53	AML_047	NA	NA
C10orf53	AML_048	NA	NA
C10orf53	AML_049	NA	NA
C10orf53	AML_051	NA	NA
C10orf53	AML_054	0.842051755641492	NA
C10orf53	AML_059	NA	NA
C10orf53	AML_006	NA	NA
C10orf53	AML_064	NA	NA
C10orf53	AML_065	NA	NA
C10orf53	AML_067	NA	NA
C10orf53	AML_071	NA	NA
C10orf53	AML_073	NA	NA
C10orf53	AML_102	NA	NA
C10orf53	AML_111	NA	NA
C10orf53	AML_113	NA	NA
C10orf53	AML_116	NA	NA
C10orf53	AML_103	NA	NA
C10orf53	AML_104	NA	NA
C10orf53	AML_105	NA	NA
C10orf53	AML_106	NA	NA
C10orf53	AML_107	NA	NA
C10orf53	AML_108	NA	NA
C10orf53	AML_109	NA	NA
C10orf53	AML_121	1.47245091550973	NA
C10orf53	AML_123	NA	NA
C10orf53	AML_124	NA	NA
C10orf53	AML_117	NA	NA
C10orf53	AML_125	NA	NA
C10orf53	AML_127	NA	NA
C10orf53	AML_128	NA	NA
C10orf53	AML_129	NA	NA
C10orf53	AML_130	NA	NA
C10orf53	AML_132	NA	NA
C10orf53	AML_133	NA	NA
C10orf53	AML_118	NA	NA
C10orf53	AML_119	NA	NA
C10orf53	AML_120	NA	NA
C10orf53	AML_135	NA	NA
C10orf53	AML_136	NA	NA
C10orf53	AML_137	NA	NA
C10orf53	AML_139	NA	NA
C10orf53	AML_140	NA	NA
C10orf54	AML_001	3.12641540838237	8.56564955715674e-09
C10orf54	AML_010	2.84433790280586	8.66753555700471e-08
C10orf54	AML_012	-0.053639380474536	0.943078349729705
C10orf54	AML_014	0.339244489201274	0.60187668292925
C10orf54	AML_015	1.70113065572015	0.00194992650371294
C10orf54	AML_017	1.80448807073752	0.00103465730346413
C10orf54	AML_002	3.07179967710818	7.52817470695587e-09
C10orf54	AML_023	2.9628991061502	2.41901025993267e-08
C10orf54	AML_024	3.06403828760116	1.48091985746838e-08
C10orf54	AML_025	2.7889888757428	2.00084480292667e-07
C10orf54	AML_026	1.58254645094048	0.00544792403843322
C10orf54	AML_028	4.14062231470816	5.436268849898e-15
C10orf54	AML_003	2.18780563901245	4.89961293905967e-05
C10orf54	AML_032	0.266632749261147	0.666135549102674
C10orf54	AML_038	2.16169728160682	7.71822198991465e-05
C10orf54	AML_040	2.82167939059778	1.20046930987255e-07
C10orf54	AML_045	2.24507775996944	3.20227583880858e-05
C10orf54	AML_047	0.826834788518239	0.15138715522781
C10orf54	AML_048	3.78762432082875	1.31846940513139e-12
C10orf54	AML_049	0.479376414460922	0.467237299358484
C10orf54	AML_051	2.0585580309442	0.000218257481144848
C10orf54	AML_054	1.32518288728358	0.0219266576775666
C10orf54	AML_059	2.81925352213363	2.37454800012296e-07
C10orf54	AML_006	2.12982001260511	0.000128050892185651
C10orf54	AML_064	1.73653588265895	0.00141265552032436
C10orf54	AML_065	2.71253417699762	3.59445847649507e-07
C10orf54	AML_067	2.00635486214433	0.00019891878355555
C10orf54	AML_071	2.09764625000851	0.000155471393629021
C10orf54	AML_073	3.1357919400549	1.0248851260089e-08
C10orf54	AML_102	2.06034952369407	7.9308413397138e-07
C10orf54	AML_111	1.33705193719117	0.00303462768874415
C10orf54	AML_113	1.83003196907376	2.0285767420768e-05
C10orf54	AML_116	3.03686364813803	8.46315840863864e-14
C10orf54	AML_103	0.75780770648445	0.115130757621666
C10orf54	AML_104	1.31740822578834	0.00286131930286501
C10orf54	AML_105	-1.87587996619532	2.64505658628444e-05
C10orf54	AML_106	2.07426973566132	6.98784037346377e-07
C10orf54	AML_107	2.15092529902265	5.51102840037406e-07
C10orf54	AML_108	3.19551294135478	5.22154345527232e-15
C10orf54	AML_109	2.79449118851996	1.32977815905365e-11
C10orf54	AML_121	2.76369903771288	9.37710285461165e-12
C10orf54	AML_123	1.788043903723	2.53541750414813e-05
C10orf54	AML_124	3.17968314989267	5.38491903160347e-15
C10orf54	AML_117	4.09334623346164	NA
C10orf54	AML_125	0.818184188506187	0.0644491166753419
C10orf54	AML_127	1.37928757605679	0.00207457780663218
C10orf54	AML_128	3.95689190643602	3.88210764684546e-22
C10orf54	AML_129	1.7197143839477	5.77646816296146e-05
C10orf54	AML_130	4.0676217670835	NA
C10orf54	AML_132	3.02219081282847	1.44936457662901e-13
C10orf54	AML_133	1.1574844923262	0.00815733306848268
C10orf54	AML_118	2.32336734257689	3.49864926870327e-08
C10orf54	AML_119	0.527873003153058	0.29824646636835
C10orf54	AML_120	1.28654587741396	0.00414959130683905
C10orf54	AML_135	1.77853509788424	2.52385268090058e-05
C10orf54	AML_136	3.62194488086649	1.40259905555182e-18
C10orf54	AML_137	1.64291251835471	0.000130133499774396
C10orf54	AML_139	3.37725675517576	2.62778573885019e-16
C10orf54	AML_140	3.45843697284797	1.49254550194127e-17
C10orf55	AML_001	1.01077240081157	0.125476381343609
C10orf55	AML_010	1.36687158340626	0.0317660033120604
C10orf55	AML_012	0.683898882322946	0.349479223442193
C10orf55	AML_014	1.35143104644073	0.0412557983188693
C10orf55	AML_015	1.02650782293674	0.142233181694205
C10orf55	AML_017	2.7301054303737	2.48055235735046e-07
C10orf55	AML_002	-0.90241396660586	0.285487503445086
C10orf55	AML_023	1.03956840073765	0.13484791681904
C10orf55	AML_024	2.11227088083879	0.000234504697278848
C10orf55	AML_025	1.4816154519519	0.0213049238096096
C10orf55	AML_026	4.79894704672901	1.50346654485357e-32
C10orf55	AML_028	0.399248663638549	0.62337795142044
C10orf55	AML_003	1.44655465745195	0.0254507541099411
C10orf55	AML_032	3.06574725581594	6.2565877237291e-09
C10orf55	AML_038	-0.160780804104825	0.863299613762721
C10orf55	AML_040	0.97062265044444	0.157640786970466
C10orf55	AML_045	2.40443001239364	1.53054381546717e-05
C10orf55	AML_047	1.36929029903667	0.0368831564516402
C10orf55	AML_048	-1.55840679953729	0.0768174718035885
C10orf55	AML_049	0.883390919126086	0.219099239372492
C10orf55	AML_051	1.37640423704281	0.024090081932431
C10orf55	AML_054	0.857249158709498	0.233473318574405
C10orf55	AML_059	-0.10364628417729	0.908181831318929
C10orf55	AML_006	0.835209567208382	0.252570680441076
C10orf55	AML_064	1.27345841466661	0.0536875224694769
C10orf55	AML_065	0.074388820996366	0.930605526296142
C10orf55	AML_067	0.922739847226981	0.173482113278296
C10orf55	AML_071	-1.32819626701924	0.15800949192853
C10orf55	AML_073	2.55611896198926	1.21988439266898e-05
C10orf55	AML_102	-2.10048217992432	0.0176149098956272
C10orf55	AML_111	1.6106099888348	0.0263999194419767
C10orf55	AML_113	1.60476642756811	0.0195682638782355
C10orf55	AML_116	0.701096247181372	0.38718897857356
C10orf55	AML_103	0.595125181588644	0.483403124254567
C10orf55	AML_104	-0.104770453519795	0.921840060664933
C10orf55	AML_105	0.928032911837603	0.242890646666045
C10orf55	AML_106	2.80948493857177	3.53462078154227e-06
C10orf55	AML_107	1.58843224918645	0.0295670683445272
C10orf55	AML_108	2.20683381852255	0.000728797059514854
C10orf55	AML_109	1.26050573697481	0.103185583703078
C10orf55	AML_121	2.10750679987556	0.00260789828334267
C10orf55	AML_123	3.83756937831298	3.20323965005473e-12
C10orf55	AML_124	0.00751764365508036	0.994044634371309
C10orf55	AML_117	1.21440507389942	0.128837058949006
C10orf55	AML_125	0.960412807139484	0.234667927869407
C10orf55	AML_127	0.735613217890547	0.379353467142239
C10orf55	AML_128	-0.696242871383274	0.461135098899642
C10orf55	AML_129	3.86010323476119	1.3447750871232e-12
C10orf55	AML_130	1.344201366357	0.0636722455180805
C10orf55	AML_132	1.3573939324523	0.0644847861814921
C10orf55	AML_133	1.97369030197772	0.00328260321734445
C10orf55	AML_118	2.20775636217493	0.000968804349306088
C10orf55	AML_119	1.58462515584668	0.0269958939237974
C10orf55	AML_120	0.741024501311923	0.389804179189938
C10orf55	AML_135	1.55047792579618	0.0344566611242781
C10orf55	AML_136	-0.363412411263439	0.696379519553751
C10orf55	AML_137	2.15560903013835	0.00121319867515594
C10orf55	AML_139	1.42310081413747	0.0499394631497216
C10orf55	AML_140	1.67701307949573	0.0178441664050689
C10orf57	AML_001	-0.604873645387039	0.000530609465681141
C10orf57	AML_010	-0.261120766374637	0.188477488292442
C10orf57	AML_012	0.234262046477512	0.256117194975853
C10orf57	AML_014	-0.512114611948914	0.00776100204255983
C10orf57	AML_015	0.11973845064527	0.59470667636272
C10orf57	AML_017	-0.921176744097951	1.61020142504934e-06
C10orf57	AML_002	0.0988183018887251	0.655877804547045
C10orf57	AML_023	0.974084245682066	7.38747091667799e-09
C10orf57	AML_024	0.489893250379376	0.00675254741805857
C10orf57	AML_025	0.369833241268449	0.0521413837280907
C10orf57	AML_026	-2.27837698876183	2.56020019005768e-33
C10orf57	AML_028	0.758100549751437	1.60640627538043e-05
C10orf57	AML_003	0.403719882565256	0.0335367795113243
C10orf57	AML_032	-0.482678292129037	0.0144271615918775
C10orf57	AML_038	0.64745157813375	0.000368816399277337
C10orf57	AML_040	0.384304078767076	0.0397022667138428
C10orf57	AML_045	0.438801622334139	0.0175111093898333
C10orf57	AML_047	0.566964351352849	0.00170706759782402
C10orf57	AML_048	-0.151706408232418	0.463794463108884
C10orf57	AML_049	0.130583506730289	0.5571375943674
C10orf57	AML_051	0.405335071012656	0.0154197465753244
C10orf57	AML_054	0.490327716323055	0.00673175642093103
C10orf57	AML_059	0.722262326132359	4.11181986830427e-05
C10orf57	AML_006	-0.0569068350082476	0.827530479552375
C10orf57	AML_064	1.03204637259232	1.43662760417848e-09
C10orf57	AML_065	-0.173603152744784	0.395076962777075
C10orf57	AML_067	0.424345214047973	0.0235327996024612
C10orf57	AML_071	-0.168419211734984	0.447448621818297
C10orf57	AML_073	-1.54319991947927	3.52228838263217e-13
C10orf57	AML_102	-0.188145649564539	0.581540770021099
C10orf57	AML_111	0.332794310695828	0.319949350920874
C10orf57	AML_113	-0.274377187707751	0.426970773394635
C10orf57	AML_116	-0.309104645849244	0.346677847612357
C10orf57	AML_103	-0.215614474131842	0.537857311039989
C10orf57	AML_104	0.273335473089863	0.424960827603096
C10orf57	AML_105	-0.530073039114423	0.0907793139868229
C10orf57	AML_106	0.050552101545931	0.89406076895297
C10orf57	AML_107	-0.265550188314837	0.425330625455006
C10orf57	AML_108	-0.292823348095862	0.348686557935344
C10orf57	AML_109	-0.232147743207854	0.501864292189061
C10orf57	AML_121	0.813512909057183	0.00440803634702743
C10orf57	AML_123	-0.536477281784458	0.0879545512540653
C10orf57	AML_124	0.00623815207126124	0.986305995915726
C10orf57	AML_117	-0.492762449328961	0.105530901227756
C10orf57	AML_125	-0.68081344054232	0.0268075478270809
C10orf57	AML_127	-0.528798657715308	0.093320648964088
C10orf57	AML_128	-0.610859178493325	0.0421994471581145
C10orf57	AML_129	-0.134040781172056	0.71215471172292
C10orf57	AML_130	-0.0404553021249446	0.903122556351758
C10orf57	AML_132	-0.393728974511731	0.224269162428013
C10orf57	AML_133	0.221339237089143	0.48639694850601
C10orf57	AML_118	-0.398922190907549	0.212529766899714
C10orf57	AML_119	0.171631875103968	0.636277928756756
C10orf57	AML_120	-0.379682392680571	0.264118304241518
C10orf57	AML_135	0.119222169573318	0.732342551369687
C10orf57	AML_136	-0.184082770758042	0.582870281076896
C10orf57	AML_137	0.479935084626504	0.116358702199086
C10orf57	AML_139	-0.323347184046883	0.318213312434758
C10orf57	AML_140	-0.337832631395125	0.294330681828579
C10orf58	AML_001	-2.37403799272894	2.88854921103645e-15
C10orf58	AML_010	-3.41936586625418	5.62522744268743e-26
C10orf58	AML_012	-0.214812675640226	0.561280585875378
C10orf58	AML_014	-0.305834004759663	0.374100773010613
C10orf58	AML_015	-4.91008029851536	3.12237965050498e-31
C10orf58	AML_017	-3.54116738757477	3.12939866056705e-25
C10orf58	AML_002	-3.05307241534041	7.53749305551037e-22
C10orf58	AML_023	-3.73970733386153	2.59583016258798e-26
C10orf58	AML_024	-1.8777372781756	7.6512277067136e-10
C10orf58	AML_025	-5.73338700828843	8.89168311300119e-32
C10orf58	AML_026	0.143104457319786	0.683686255733032
C10orf58	AML_028	-3.79888669539468	6.2260150694279e-28
C10orf58	AML_003	-4.88681834816353	2.12173286345547e-28
C10orf58	AML_032	-6.3643184704577	1.60827336751876e-26
C10orf58	AML_038	-5.58561093372177	1.94948601877223e-32
C10orf58	AML_040	-1.67083085540586	2.99928032017093e-08
C10orf58	AML_045	-0.0223099524953542	0.951722984791115
C10orf58	AML_047	-0.969442787880501	0.00182372565711323
C10orf58	AML_048	-0.287809515229786	0.38669899010812
C10orf58	AML_049	-3.99821899684145	3.23036563066443e-33
C10orf58	AML_051	-4.6532289179468	2.20904109875658e-36
C10orf58	AML_054	-0.48041079376096	0.133336615243125
C10orf58	AML_059	0.381496812543755	0.235210954101743
