## Supplementary table 3 for "CCAAT-enhancer binding protein delta functions as a tumor suppressor gene in acute myeloid leukemia" (part 6 of 63)

geneID	subjectID	DvsN_logFC	DvsN_qvalue
C10orf58	AML_006	-5.7924882476769	1.05321958801877e-42
C10orf58	AML_064	-4.33352965051771	4.46328596084464e-32
C10orf58	AML_065	-4.63776884599038	1.54504518290476e-32
C10orf58	AML_067	0.0327929940630265	0.93476934592971
C10orf58	AML_071	-3.53295189999053	1.27731886806946e-23
C10orf58	AML_073	-4.87109807368005	1.11562169906625e-25
C10orf58	AML_102	-0.723029810026916	0.0145457665336959
C10orf58	AML_111	-6.73759896302218	3.15573663672863e-32
C10orf58	AML_113	-7.08498128046651	9.82325443194457e-49
C10orf58	AML_116	-4.68053655597767	2.19239417525293e-42
C10orf58	AML_103	-2.01460023604581	9.55268865345897e-13
C10orf58	AML_104	-0.287101658318613	0.397938333268341
C10orf58	AML_105	-0.0457712331721512	0.901543200289955
C10orf58	AML_106	-3.22658994893087	1.2528936123847e-23
C10orf58	AML_107	-5.93891728691784	5.23001321931426e-23
C10orf58	AML_108	-7.24043691236385	3.81183913052927e-31
C10orf58	AML_109	-5.63125559079329	2.14917714044413e-30
C10orf58	AML_121	-6.34911556390801	7.05497470995552e-19
C10orf58	AML_123	-5.15960986542825	9.99959143078294e-31
C10orf58	AML_124	-4.00236304532278	3.88708498938561e-33
C10orf58	AML_117	-6.09137901539808	4.78432362439075e-26
C10orf58	AML_125	-5.12026815624095	2.64076575017002e-24
C10orf58	AML_127	-7.51102487771165	2.88996166465795e-54
C10orf58	AML_128	-7.09753967449775	1.6790441470118e-29
C10orf58	AML_129	-5.5898431501698	5.45460117902384e-37
C10orf58	AML_130	-5.09785027419913	1.78372862507463e-46
C10orf58	AML_132	-7.04186077083399	8.1139015176396e-34
C10orf58	AML_133	-5.72074873249581	1.75004994587989e-44
C10orf58	AML_118	-3.95356025636289	1.04398605933423e-28
C10orf58	AML_119	-3.43449630171442	1.66306873594406e-31
C10orf58	AML_120	-5.88586257310813	1.16452908295503e-36
C10orf58	AML_135	-1.78463416948626	5.33405586578777e-10
C10orf58	AML_136	-2.35129400163116	1.94074952826009e-17
C10orf58	AML_137	-5.18065505347625	6.32687188470203e-43
C10orf58	AML_139	-5.87606144889901	8.07377485725294e-47
C10orf58	AML_140	-6.70973180225399	3.08173530930271e-28
C10orf62	AML_001	NA	NA
C10orf62	AML_010	NA	NA
C10orf62	AML_012	NA	NA
C10orf62	AML_014	NA	NA
C10orf62	AML_015	NA	NA
C10orf62	AML_017	NA	NA
C10orf62	AML_002	NA	NA
C10orf62	AML_023	NA	NA
C10orf62	AML_024	NA	NA
C10orf62	AML_025	NA	NA
C10orf62	AML_026	NA	NA
C10orf62	AML_028	NA	NA
C10orf62	AML_003	NA	NA
C10orf62	AML_032	NA	NA
C10orf62	AML_038	NA	NA
C10orf62	AML_040	NA	NA
C10orf62	AML_045	NA	NA
C10orf62	AML_047	NA	NA
C10orf62	AML_048	NA	NA
C10orf62	AML_049	NA	NA
C10orf62	AML_051	NA	NA
C10orf62	AML_054	NA	NA
C10orf62	AML_059	NA	NA
C10orf62	AML_006	NA	NA
C10orf62	AML_064	NA	NA
C10orf62	AML_065	NA	NA
C10orf62	AML_067	NA	NA
C10orf62	AML_071	NA	NA
C10orf62	AML_073	NA	NA
C10orf62	AML_102	-0.0592975469557651	NA
C10orf62	AML_111	-0.0574959833209749	NA
C10orf62	AML_113	-0.0674839527866284	NA
C10orf62	AML_116	-0.0614173563122005	NA
C10orf62	AML_103	-0.0469822883132569	NA
C10orf62	AML_104	-0.0589576926042332	NA
C10orf62	AML_105	-0.0496464951821078	NA
C10orf62	AML_106	-0.0539547689575734	NA
C10orf62	AML_107	-0.0473464390747032	NA
C10orf62	AML_108	-0.0814258382066783	NA
C10orf62	AML_109	-0.0592405701775925	NA
C10orf62	AML_121	-0.0590451576428947	NA
C10orf62	AML_123	-0.0634651904418789	NA
C10orf62	AML_124	0.253284234376863	NA
C10orf62	AML_117	-0.122476925127276	NA
C10orf62	AML_125	-0.0706364534062844	NA
C10orf62	AML_127	-0.0847518673975155	NA
C10orf62	AML_128	-0.0984750882889322	NA
C10orf62	AML_129	-0.0632015576615446	NA
C10orf62	AML_130	-0.122794531021964	NA
C10orf62	AML_132	-0.0655059646640518	NA
C10orf62	AML_133	-0.0791232945057399	NA
C10orf62	AML_118	0.360007031026321	NA
C10orf62	AML_119	-0.0674864850300245	NA
C10orf62	AML_120	-0.0521390637701782	NA
C10orf62	AML_135	-0.0651793190401474	NA
C10orf62	AML_136	-0.0827012942349257	NA
C10orf62	AML_137	-0.0739499351079485	NA
C10orf62	AML_139	0.168827480031343	NA
C10orf62	AML_140	-0.0656394363699029	NA
C10orf67	AML_001	NA	NA
C10orf67	AML_010	0.297682901817284	NA
C10orf67	AML_012	NA	NA
C10orf67	AML_014	NA	NA
C10orf67	AML_015	NA	NA
C10orf67	AML_017	NA	NA
C10orf67	AML_002	NA	NA
C10orf67	AML_023	NA	NA
C10orf67	AML_024	0.44651800064993	NA
C10orf67	AML_025	NA	NA
C10orf67	AML_026	0.918628883306321	NA
C10orf67	AML_028	NA	NA
C10orf67	AML_003	NA	NA
C10orf67	AML_032	NA	NA
C10orf67	AML_038	NA	NA
C10orf67	AML_040	0.348917882304608	NA
C10orf67	AML_045	NA	NA
C10orf67	AML_047	0.420910155703597	NA
C10orf67	AML_048	1.08204093257388	NA
C10orf67	AML_049	0.303273938956932	NA
C10orf67	AML_051	NA	NA
C10orf67	AML_054	0.352227169446994	NA
C10orf67	AML_059	0.426352643966846	NA
C10orf67	AML_006	NA	NA
C10orf67	AML_064	NA	NA
C10orf67	AML_065	NA	NA
C10orf67	AML_067	NA	NA
C10orf67	AML_071	NA	NA
C10orf67	AML_073	1.86299634037842	NA
C10orf67	AML_102	-0.0575634683517052	NA
C10orf67	AML_111	-0.0560419923789965	NA
C10orf67	AML_113	-0.0655485878460427	NA
C10orf67	AML_116	0.33580137824585	NA
C10orf67	AML_103	-0.046003589697031	NA
C10orf67	AML_104	-0.0571438967307249	NA
C10orf67	AML_105	-0.0484323533096636	NA
C10orf67	AML_106	-0.0526364887178867	NA
C10orf67	AML_107	-0.046248462975171	NA
C10orf67	AML_108	-0.0788606718892318	NA
C10orf67	AML_109	-0.05752289657551	NA
C10orf67	AML_121	-0.0572522806364875	NA
C10orf67	AML_123	-0.0617011864036921	NA
C10orf67	AML_124	0.512214540285619	NA
C10orf67	AML_117	-0.120179423907747	NA
C10orf67	AML_125	-0.0692148726445641	NA
C10orf67	AML_127	0.071628549707386	NA
C10orf67	AML_128	-0.0961029984252475	NA
C10orf67	AML_129	-0.0613265997102973	NA
C10orf67	AML_130	0.238833975692199	NA
C10orf67	AML_132	-0.0638013801607878	NA
C10orf67	AML_133	-0.0771102523249974	NA
C10orf67	AML_118	-0.0672777925656638	NA
C10orf67	AML_119	-0.065402337372933	NA
C10orf67	AML_120	-0.0505202021879647	NA
C10orf67	AML_135	-0.0630630428143592	NA
C10orf67	AML_136	-0.0805611502272622	NA
C10orf67	AML_137	-0.0716009642343314	NA
C10orf67	AML_139	-0.0800500281147621	NA
C10orf67	AML_140	-0.0636385340916992	NA
C10orf68	AML_001	-0.721971510006174	0.219954399614208
C10orf68	AML_010	0.329771155231802	0.573572557535953
C10orf68	AML_012	0.151936703150511	0.822313108132351
C10orf68	AML_014	1.03314806830171	0.0382269213308466
C10orf68	AML_015	-0.19175976723457	0.779538435508233
C10orf68	AML_017	0.718037898884526	0.162246093563478
C10orf68	AML_002	0.0431652070344402	0.950041138872698
C10orf68	AML_023	0.41160896913764	0.466979879447772
C10orf68	AML_024	-0.550740577632629	0.365726915419984
C10orf68	AML_025	0.246744423218146	0.687865704330602
C10orf68	AML_026	1.66946609327721	5.13884295498586e-05
C10orf68	AML_028	-0.663793345606471	0.294040715048776
C10orf68	AML_003	-3.11716396847396	0.000195479762871001
C10orf68	AML_032	2.3737326833067	6.79540892617983e-09
C10orf68	AML_038	-1.21950138389516	0.066803012022401
C10orf68	AML_040	-1.48281078212855	0.0221863021824701
C10orf68	AML_045	0.227076308398029	0.709549220082787
C10orf68	AML_047	-0.113853398477525	0.864239509412477
C10orf68	AML_048	-1.62394998828763	0.0159096239773766
C10orf68	AML_049	0.0555235816184488	0.93895794676991
C10orf68	AML_051	-0.923248775472817	0.114906389281905
C10orf68	AML_054	0.178403245875275	0.776466150781852
C10orf68	AML_059	-1.07663786709854	0.0880005790375354
C10orf68	AML_006	0.427139729669417	0.471230251046603
C10orf68	AML_064	-1.03953017683913	0.10810035943919
C10orf68	AML_065	-1.52352238439388	0.0215170913659335
C10orf68	AML_067	-0.763952571727171	0.211960908421668
C10orf68	AML_071	0.235141005653303	0.730248581753247
C10orf68	AML_073	0.332781822871354	0.587250141283415
C10orf68	AML_102	0.179444962852533	0.773766951072505
C10orf68	AML_111	1.01105050356344	0.0540642118795076
C10orf68	AML_113	-0.712717595922042	0.215634258898869
C10orf68	AML_116	-0.359634222892995	0.551487555884393
C10orf68	AML_103	0.817818058885223	0.124271838619659
C10orf68	AML_104	-0.107667764578486	0.879628172422343
C10orf68	AML_105	1.17724457689004	0.0196540309443366
C10orf68	AML_106	1.16336349113901	0.0193410705853547
C10orf68	AML_107	0.654481448999785	0.246187372773216
C10orf68	AML_108	0.841932374646528	0.0935575366749201
C10orf68	AML_109	0.184426058304711	0.784654116973713
C10orf68	AML_121	-0.962870253498839	0.142465203823761
C10orf68	AML_123	0.319580335055831	0.602128555803606
C10orf68	AML_124	-0.590946533492171	0.306868518437756
C10orf68	AML_117	-1.44225870812115	0.0212417851883833
C10orf68	AML_125	-1.4484793024945	0.0258940331095519
C10orf68	AML_127	-1.35897283957131	0.010755189278167
C10orf68	AML_128	-0.646043599857065	0.262920651161913
C10orf68	AML_129	0.91977861860776	0.0785195873273626
C10orf68	AML_130	0.635255143895991	0.209720604215624
C10orf68	AML_132	-0.114003827615168	0.870389500973375
C10orf68	AML_133	0.634213663742232	0.224188251143374
C10orf68	AML_118	-0.575833833044022	0.350310882117223
C10orf68	AML_119	0.630575251737129	0.257560324108735
C10orf68	AML_120	0.407822437165612	0.514649934836486
C10orf68	AML_135	0.36111539519345	0.540800253632576
C10orf68	AML_136	-0.872693040141337	0.113629508364618
C10orf68	AML_137	1.13166664503072	0.0225590087973966
C10orf68	AML_139	-0.94449511163642	0.0917410789782894
C10orf68	AML_140	-1.31363326706956	0.028591329705624
C10orf71	AML_001	NA	NA
C10orf71	AML_010	NA	NA
C10orf71	AML_012	NA	NA
C10orf71	AML_014	NA	NA
C10orf71	AML_015	NA	NA
C10orf71	AML_017	NA	NA
C10orf71	AML_002	NA	NA
C10orf71	AML_023	NA	NA
C10orf71	AML_024	NA	NA
C10orf71	AML_025	NA	NA
C10orf71	AML_026	0.680348297620185	NA
C10orf71	AML_028	NA	NA
C10orf71	AML_003	NA	NA
C10orf71	AML_032	NA	NA
C10orf71	AML_038	NA	NA
C10orf71	AML_040	NA	NA
C10orf71	AML_045	NA	NA
C10orf71	AML_047	NA	NA
C10orf71	AML_048	NA	NA
C10orf71	AML_049	NA	NA
C10orf71	AML_051	0.385513406374411	NA
C10orf71	AML_054	NA	NA
C10orf71	AML_059	NA	NA
C10orf71	AML_006	1.60781959418468	NA
C10orf71	AML_064	NA	NA
C10orf71	AML_065	0.414150896225777	NA
C10orf71	AML_067	NA	NA
C10orf71	AML_071	NA	NA
C10orf71	AML_073	NA	NA
C10orf71	AML_102	NA	NA
C10orf71	AML_111	NA	NA
C10orf71	AML_113	NA	NA
C10orf71	AML_116	0.617353198758641	NA
C10orf71	AML_103	NA	NA
C10orf71	AML_104	NA	NA
C10orf71	AML_105	NA	NA
C10orf71	AML_106	NA	NA
C10orf71	AML_107	NA	NA
C10orf71	AML_108	NA	NA
C10orf71	AML_109	NA	NA
C10orf71	AML_121	NA	NA
C10orf71	AML_123	NA	NA
C10orf71	AML_124	NA	NA
C10orf71	AML_117	NA	NA
C10orf71	AML_125	NA	NA
C10orf71	AML_127	NA	NA
C10orf71	AML_128	NA	NA
C10orf71	AML_129	NA	NA
C10orf71	AML_130	NA	NA
C10orf71	AML_132	NA	NA
C10orf71	AML_133	NA	NA
C10orf71	AML_118	NA	NA
C10orf71	AML_119	0.231698828033959	NA
C10orf71	AML_120	NA	NA
C10orf71	AML_135	NA	NA
C10orf71	AML_136	NA	NA
C10orf71	AML_137	NA	NA
C10orf71	AML_139	NA	NA
C10orf71	AML_140	NA	NA
C10orf76	AML_001	0.464568356249833	0.000288569196653862
C10orf76	AML_010	0.276073324486937	0.0726397062485077
C10orf76	AML_012	-0.223064085750321	0.184040338450806
C10orf76	AML_014	0.301178051031	0.045286477219835
C10orf76	AML_015	0.648996121631613	2.46054919777962e-05
C10orf76	AML_017	-0.0836047106752274	0.624760440042071
C10orf76	AML_002	0.0622585696269698	0.734931339183596
C10orf76	AML_023	0.702460787316154	2.67526405255095e-06
C10orf76	AML_024	0.819695296737605	2.59297219623549e-08
C10orf76	AML_025	0.772194399076646	2.32409819029091e-07
C10orf76	AML_026	-0.420012641996797	0.00195308764844951
C10orf76	AML_028	0.693919209071259	2.92192545101718e-06
C10orf76	AML_003	0.147176314518743	0.389470749064391
C10orf76	AML_032	0.930511451483437	3.60998154995301e-10
C10orf76	AML_038	0.662556196727343	5.87233707649562e-06
C10orf76	AML_040	0.552326922977075	0.000174280966808736
C10orf76	AML_045	0.761694341136034	9.3725571155136e-08
C10orf76	AML_047	0.489213363745353	0.0013644065733607
C10orf76	AML_048	-0.0283598816027562	0.878773852517296
C10orf76	AML_049	0.268537954583146	0.0838428614959485
C10orf76	AML_051	0.438906658289829	0.000746335510004856
C10orf76	AML_054	-0.175440226764121	0.282972312139673
C10orf76	AML_059	0.394192712592799	0.00947145447291263
C10orf76	AML_006	0.447383971744107	0.00340966400077085
C10orf76	AML_064	0.199296521724035	0.233279536022253
C10orf76	AML_065	0.413628155976115	0.00697434396015093
C10orf76	AML_067	-0.0197482633807078	0.918164170257811
C10orf76	AML_071	0.450571819077561	0.00322822067528369
C10orf76	AML_073	-0.145532424104964	0.43124364951133
C10orf76	AML_102	0.0476495768840901	0.795305455523082
C10orf76	AML_111	0.327437316549122	0.0477590274718858
C10orf76	AML_113	0.578501073764352	3.71143139812772e-05
C10orf76	AML_116	-0.00261952802035853	0.990148750120839
C10orf76	AML_103	0.36137154669957	0.0288945208980636
C10orf76	AML_104	0.278401344651031	0.0869316432411684
C10orf76	AML_105	0.00327660063788934	0.987977472141327
C10orf76	AML_106	0.479536632677417	0.00142368079384117
C10orf76	AML_107	0.537653652830117	0.000243211354654132
C10orf76	AML_108	0.288586487997728	0.051787566004742
C10orf76	AML_109	0.657556948826664	3.7658839390612e-06
C10orf76	AML_121	0.759429522851915	1.2775800449462e-08
C10orf76	AML_123	0.495926651559339	0.000496620506627287
C10orf76	AML_124	0.599613669849342	2.20861144578405e-05
C10orf76	AML_117	1.22045833385614	1.20472566938882e-19
C10orf76	AML_125	0.860957370782617	1.34121827905498e-11
C10orf76	AML_127	0.510832942716223	0.000262538024779814
C10orf76	AML_128	0.769474145504613	1.42245092458829e-08
C10orf76	AML_129	0.444825100182538	0.00200497495862122
C10orf76	AML_130	0.734606084725183	5.0721363168248e-08
C10orf76	AML_132	0.207523333044417	0.200535734487564
C10orf76	AML_133	0.047520346574451	0.786882862965958
C10orf76	AML_118	1.17725431372285	8.26850379004217e-18
C10orf76	AML_119	-0.100702884431021	0.564697086944336
C10orf76	AML_120	0.269696149034694	0.101688511302384
C10orf76	AML_135	0.588794417649071	2.08516030830977e-05
C10orf76	AML_136	0.727941392727	1.37404173528374e-07
C10orf76	AML_137	0.515976635501298	0.000282471809934564
C10orf76	AML_139	0.627494882768844	4.66726720742413e-06
C10orf76	AML_140	0.960593508678598	2.0158408327627e-12
C10orf81	AML_001	-0.369685446498157	NA
C10orf81	AML_010	2.59105021493861	0.00176998042917946
C10orf81	AML_012	1.67543326513881	0.0325021663074258
C10orf81	AML_014	2.09531674162207	0.0206721753506012
C10orf81	AML_015	-0.667409848623208	NA
C10orf81	AML_017	-0.920412573218132	NA
C10orf81	AML_002	0.646469758375036	NA
C10orf81	AML_023	-0.166737783924496	NA
C10orf81	AML_024	0.528303533661421	NA
C10orf81	AML_025	-0.167311530708419	NA
C10orf81	AML_026	1.90054951539758	0.0469229211670328
C10orf81	AML_028	0.211688229207029	NA
C10orf81	AML_003	-0.048332754699634	NA
C10orf81	AML_032	0.766444034021001	NA
C10orf81	AML_038	-0.790278000935546	NA
C10orf81	AML_040	-0.212346774896008	NA
C10orf81	AML_045	-0.22314301103357	NA
C10orf81	AML_047	-0.805646770059	NA
C10orf81	AML_048	-0.884038311743497	NA
C10orf81	AML_049	0.737612246320612	NA
C10orf81	AML_051	-0.34093599085839	NA
C10orf81	AML_054	-0.985561772568243	NA
C10orf81	AML_059	0.163383628830798	NA
C10orf81	AML_006	-0.918254423790576	NA
C10orf81	AML_064	-0.185952774522664	NA
C10orf81	AML_065	-0.875158619130248	NA
C10orf81	AML_067	-0.711959295008468	NA
C10orf81	AML_071	-0.0795707995070304	NA
C10orf81	AML_073	1.8313228069679	0.102555422008199
C10orf81	AML_102	0.0781665452072492	0.944088980924476
C10orf81	AML_111	-1.36940887906796	0.155601486468997
C10orf81	AML_113	-0.77014371665276	0.452082420641626
C10orf81	AML_116	-0.703943340399287	0.481410222816141
C10orf81	AML_103	0.901652064190183	0.325364821249644
C10orf81	AML_104	-0.632285356742485	0.556774188580399
C10orf81	AML_105	-0.768481457650802	0.42815775911229
C10orf81	AML_106	0.807671320361328	0.402487775282148
C10orf81	AML_107	-1.09366358823228	0.240867396590506
C10orf81	AML_108	-1.75207007180516	0.0816046607921421
C10orf81	AML_109	0.442743438321168	0.690995455649556
C10orf81	AML_121	-0.0876306883854494	0.937423874689338
C10orf81	AML_123	0.918980848093263	0.362773412511653
C10orf81	AML_124	0.674974256778064	0.499060843780857
C10orf81	AML_117	1.12353667073793	0.307469134524091
C10orf81	AML_125	1.65105844184246	0.0778193623998362
C10orf81	AML_127	-1.47640811075975	0.149342848018398
C10orf81	AML_128	0.000937725127830304	0.999288280475856
C10orf81	AML_129	-0.310959976211236	0.786014483239164
C10orf81	AML_130	-0.453866254640843	0.697565961881162
C10orf81	AML_132	-0.574493245985441	0.592893064614282
C10orf81	AML_133	-0.598620142868916	0.577169938803507
C10orf81	AML_118	-0.963273084778211	0.367036854079634
C10orf81	AML_119	-0.214803343796112	0.859373927251886
C10orf81	AML_120	0.279240067954813	0.813149840354671
C10orf81	AML_135	0.0578067705919992	0.962865949124062
C10orf81	AML_136	-0.504064311871204	0.650064040688558
C10orf81	AML_137	-0.97381473570023	0.357881870693947
C10orf81	AML_139	-0.129869561623612	0.916705961863056
C10orf81	AML_140	-0.958950501598194	0.347789019905084
C10orf82	AML_001	NA	NA
C10orf82	AML_010	NA	NA
C10orf82	AML_012	NA	NA
C10orf82	AML_014	0.634322245914989	NA
C10orf82	AML_015	NA	NA
C10orf82	AML_017	NA	NA
C10orf82	AML_002	NA	NA
C10orf82	AML_023	NA	NA
C10orf82	AML_024	NA	NA
C10orf82	AML_025	NA	NA
C10orf82	AML_026	0.680348297620185	NA
C10orf82	AML_028	NA	NA
C10orf82	AML_003	1.40711394097822	NA
C10orf82	AML_032	NA	NA
C10orf82	AML_038	NA	NA
C10orf82	AML_040	NA	NA
C10orf82	AML_045	0.419021311572199	NA
C10orf82	AML_047	NA	NA
C10orf82	AML_048	0.462922198513981	NA
C10orf82	AML_049	NA	NA
C10orf82	AML_051	1.10037726191249	NA
C10orf82	AML_054	NA	NA
C10orf82	AML_059	NA	NA
C10orf82	AML_006	NA	NA
C10orf82	AML_064	NA	NA
C10orf82	AML_065	NA	NA
C10orf82	AML_067	0.266777376203574	NA
C10orf82	AML_071	NA	NA
C10orf82	AML_073	NA	NA
C10orf82	AML_102	NA	NA
C10orf82	AML_111	NA	NA
C10orf82	AML_113	NA	NA
C10orf82	AML_116	NA	NA
C10orf82	AML_103	NA	NA
C10orf82	AML_104	NA	NA
C10orf82	AML_105	NA	NA
C10orf82	AML_106	NA	NA
C10orf82	AML_107	NA	NA
C10orf82	AML_108	NA	NA
C10orf82	AML_109	NA	NA
C10orf82	AML_121	NA	NA
C10orf82	AML_123	NA	NA
C10orf82	AML_124	0.927655179678202	NA
C10orf82	AML_117	NA	NA
C10orf82	AML_125	NA	NA
C10orf82	AML_127	0.310573482968769	NA
C10orf82	AML_128	NA	NA
C10orf82	AML_129	NA	NA
C10orf82	AML_130	NA	NA
C10orf82	AML_132	0.317595104202885	NA
C10orf82	AML_133	NA	NA
C10orf82	AML_118	NA	NA
C10orf82	AML_119	NA	NA
C10orf82	AML_120	NA	NA
C10orf82	AML_135	NA	NA
C10orf82	AML_136	NA	NA
C10orf82	AML_137	3.15038940174988	NA
C10orf82	AML_139	0.278559562304114	NA
C10orf82	AML_140	NA	NA
C10orf88	AML_001	0.259951618121489	0.534532717178277
C10orf88	AML_010	-0.0957059135596772	0.839256297507224
C10orf88	AML_012	-0.0885594039237032	0.859649416176677
C10orf88	AML_014	-0.504977678592077	0.222647572375331
C10orf88	AML_015	-0.589254103469195	0.146017891297843
C10orf88	AML_017	-1.54850413105946	6.0269937045883e-05
C10orf88	AML_002	0.278912190116158	0.514472937366381
C10orf88	AML_023	-1.41342274085902	0.000203100761155922
C10orf88	AML_024	-1.16322119870219	0.0021371461405397
C10orf88	AML_025	-1.05002327092452	0.00608138767992163
C10orf88	AML_026	-0.346108679779632	0.39478874354733
C10orf88	AML_028	-0.645036008861306	0.101054020300584
C10orf88	AML_003	-0.615903196653084	0.124239574497002
C10orf88	AML_032	-0.916625719091813	0.017711412913512
C10orf88	AML_038	-0.125599745772501	0.784064893529334
C10orf88	AML_040	-0.275053167384627	0.515487561575841
C10orf88	AML_045	-1.40876143612403	0.000266504108170828
C10orf88	AML_047	-1.34607123990224	0.000504618271210294
C10orf88	AML_048	-0.295812245717099	0.472668980039271
C10orf88	AML_049	-0.356969310195194	0.413829578002544
C10orf88	AML_051	-0.295028490115066	0.476327302106985
C10orf88	AML_054	0.488293058032433	0.216307124163745
C10orf88	AML_059	0.00121465377904041	0.997844004368081
C10orf88	AML_006	0.483398428841376	0.246049525775182
C10orf88	AML_064	-0.535518498381886	0.193594734717119
C10orf88	AML_065	-0.23984287453286	0.566602781926082
C10orf88	AML_067	-0.756852382045608	0.0598560909238249
C10orf88	AML_071	0.168962129160347	0.714070891634699
C10orf88	AML_073	-2.37288981363516	2.35323843368823e-08
C10orf88	AML_102	-0.121650666628035	0.772289072982726
C10orf88	AML_111	0.130001853366235	0.774479365423307
C10orf88	AML_113	-0.25439386509576	0.541504465743392
C10orf88	AML_116	-0.0379722168676199	0.934851028581311
C10orf88	AML_103	-0.0656853997477539	0.886515038132274
C10orf88	AML_104	0.182780468765841	0.673773466440572
C10orf88	AML_105	0.358253047333666	0.351256062673147
C10orf88	AML_106	-0.866179927116174	0.0167583023429324
C10orf88	AML_107	0.355639622163066	0.34928727799111
C10orf88	AML_108	-0.620303466261046	0.0823411611948428
C10orf88	AML_109	-0.240427363594697	0.565208164087196
C10orf88	AML_121	-0.683184662821882	0.0695408030746307
C10orf88	AML_123	-0.817661140394521	0.026221041838849
C10orf88	AML_124	-1.15820901839203	0.000834062260437242
C10orf88	AML_117	-1.59652327403199	8.48415454119678e-06
C10orf88	AML_125	-2.45408518808322	1.79972025393242e-09
C10orf88	AML_127	0.107509726549088	0.818849896401991
C10orf88	AML_128	0.120580712173939	0.760191951792849
C10orf88	AML_129	-0.706604071661989	0.05717368620892
C10orf88	AML_130	0.38055856034654	0.271253778073001
C10orf88	AML_132	-0.73868551671092	0.0425361103706326
C10orf88	AML_133	0.145405349050416	0.710274375847633
C10orf88	AML_118	-0.124368924000432	0.771262233070965
C10orf88	AML_119	0.418459672784424	0.285349605103408
C10orf88	AML_120	0.0831355963666106	0.869349589771154
C10orf88	AML_135	-0.0114416240735356	0.980635160440533
C10orf88	AML_136	0.0436469733475695	0.922800730968243
C10orf88	AML_137	0.11689813814858	0.785268271459837
C10orf88	AML_139	0.179426814040601	0.666313068150511
C10orf88	AML_140	-0.226069981423959	0.576821527097591
C10orf90	AML_001	-0.0879043603358884	NA
C10orf90	AML_010	-0.0693174134873621	NA
C10orf90	AML_012	0.167389382139212	NA
C10orf90	AML_014	-0.0683763968799689	NA
C10orf90	AML_015	-0.0591798988936825	NA
C10orf90	AML_017	-0.0859124105728569	NA
C10orf90	AML_002	-0.0704546344694315	NA
C10orf90	AML_023	-0.0774989172756168	NA
C10orf90	AML_024	-0.0850424942654701	NA
C10orf90	AML_025	-0.072937318898627	NA
C10orf90	AML_026	1.94607735771446	0.0464196405073617
C10orf90	AML_028	-0.0752665486952971	NA
C10orf90	AML_003	-0.0660419201005329	NA
C10orf90	AML_032	-0.0823431050943019	NA
C10orf90	AML_038	0.324146958249346	NA
C10orf90	AML_040	-0.0649574822097293	NA
C10orf90	AML_045	-0.076899534919021	NA
C10orf90	AML_047	-0.0713521436135616	NA
C10orf90	AML_048	-0.081401341378355	NA
C10orf90	AML_049	-0.0718332176677055	NA
C10orf90	AML_051	-0.0839943110916107	NA
C10orf90	AML_054	-0.0835081034359646	NA
C10orf90	AML_059	-0.0846524445284457	NA
C10orf90	AML_006	-0.0756315887617805	NA
C10orf90	AML_064	0.241436232187407	NA
C10orf90	AML_065	-0.0776806877231671	NA
C10orf90	AML_067	-0.0567193606326556	NA
C10orf90	AML_071	-0.0686407723739598	NA
C10orf90	AML_073	-0.111081155052643	NA
C10orf90	AML_102	-0.0425230092406709	NA
C10orf90	AML_111	-0.0410635572926142	NA
C10orf90	AML_113	-0.049053801279207	NA
C10orf90	AML_116	-0.0441440356065701	NA
C10orf90	AML_103	0.262418098556205	NA
C10orf90	AML_104	-0.0421271290666236	NA
C10orf90	AML_105	-0.0354208289739627	NA
C10orf90	AML_106	-0.0384932308985597	NA
C10orf90	AML_107	-0.0340861131812916	NA
C10orf90	AML_108	-0.0587450056203512	NA
C10orf90	AML_109	-0.0422660309766398	NA
C10orf90	AML_121	-0.0421961262590262	NA
C10orf90	AML_123	-0.0455219800011467	NA
C10orf90	AML_124	-0.0489442234287808	NA
C10orf90	AML_117	-0.0886710980696969	NA
C10orf90	AML_125	1.15788967075382	NA
C10orf90	AML_127	0.103355608059137	NA
C10orf90	AML_128	-0.0712686305114234	NA
C10orf90	AML_129	-0.045290988635419	NA
C10orf90	AML_130	-0.0901619313899963	NA
C10orf90	AML_132	-0.0471423573551397	NA
C10orf90	AML_133	-0.0571004612759345	NA
C10orf90	AML_118	-0.0494541748166269	NA
C10orf90	AML_119	-0.0487130074865573	NA
C10orf90	AML_120	-0.0372505834735584	NA
C10orf90	AML_135	-0.0466382996264355	NA
C10orf90	AML_136	-0.0599191853238721	NA
C10orf90	AML_137	-0.0530776094024822	NA
C10orf90	AML_139	-0.0598562694135977	NA
C10orf90	AML_140	-0.046980714600496	NA
C10orf91	AML_001	2.88488030066828	9.50857912443562e-08
C10orf91	AML_010	2.98151386833351	2.59567184162961e-08
C10orf91	AML_012	0.242140221549541	0.773846697115791
C10orf91	AML_014	2.38919789444369	4.33973490891797e-05
C10orf91	AML_015	1.22752211982132	0.0694762740328471
C10orf91	AML_017	1.38119635133763	0.0351505377385464
C10orf91	AML_002	1.71282728110228	0.00606059730481088
C10orf91	AML_023	1.5941671169188	0.0131391145068731
C10orf91	AML_024	1.04544697426108	0.126719724104252
C10orf91	AML_025	2.50300958859509	1.43489997793804e-05
C10orf91	AML_026	0.183444114836664	0.821256077549455
C10orf91	AML_028	0.469265956651206	0.552835313099219
C10orf91	AML_003	0.329084159584686	0.68615710562422
C10orf91	AML_032	0.713129679176669	0.34246072164101
C10orf91	AML_038	0.154262566035395	0.86209861931225
C10orf91	AML_040	1.94936326830354	0.00121793870505736
C10orf91	AML_045	1.48150783822722	0.0227888863979628
C10orf91	AML_047	0.559207955577906	0.458108731103935
C10orf91	AML_048	-0.774468864787624	0.342669648199868
C10orf91	AML_049	1.93041260430347	0.00164937411286173
C10orf91	AML_051	1.23370362891901	0.0584596187967332
C10orf91	AML_054	1.28609773710757	0.0577156098314224
C10orf91	AML_059	0.426436496739437	0.587701171559072
C10orf91	AML_006	0.275478245148814	0.764291522315002
C10orf91	AML_064	1.53595810222613	0.0164175520474458
C10orf91	AML_065	1.08594499157207	0.112499316826203
C10orf91	AML_067	0.201434995187283	0.807606926924491
C10orf91	AML_071	0.111011648484526	0.909881746657676
C10orf91	AML_073	1.90919703540248	0.00327302669819054
C10orf91	AML_102	-0.0351037513715038	0.964718311590474
C10orf91	AML_111	1.16782207932976	0.049515375067303
C10orf91	AML_113	0.54310638859684	0.396562163147165
C10orf91	AML_116	1.42403861541334	0.00719558621033806
C10orf91	AML_103	0.0129864188002845	0.987353935649923
C10orf91	AML_104	0.576547620249529	0.406648599989192
C10orf91	AML_105	-0.0563481449504194	0.948467980133827
C10orf91	AML_106	1.28242396110474	0.024932551302864
C10orf91	AML_107	1.19078190840006	0.0489115258312862
C10orf91	AML_108	2.28692860769556	1.06445358981048e-06
C10orf91	AML_109	2.0028325784567	8.6887801804444e-05
C10orf91	AML_121	2.76856181076211	4.5581651845156e-09
C10orf91	AML_123	2.00100697669284	8.35020018832513e-05
C10orf91	AML_124	2.39245749100581	3.00110457708572e-07
C10orf91	AML_117	0.537500775612246	0.418842629985663
C10orf91	AML_125	0.778389160630095	0.222495236374934
C10orf91	AML_127	0.729298120410298	0.225508580828037
C10orf91	AML_128	-0.357950901035507	0.626861704320595
C10orf91	AML_129	2.09609402890411	2.17032076535875e-05
C10orf91	AML_130	0.463862307280185	0.441650889010817
C10orf91	AML_132	1.96038370386208	7.61933207928701e-05
C10orf91	AML_133	1.44614964789728	0.00597993795153622
C10orf91	AML_118	0.35012666569591	0.634137955513767
C10orf91	AML_119	0.69435486588386	0.270772560675812
C10orf91	AML_120	0.917263666471879	0.146998284322391
C10orf91	AML_135	1.32374147125192	0.0194223605391529
C10orf91	AML_136	0.172870777533063	0.810037784842273
C10orf91	AML_137	1.22913346725633	0.0285692932736234
C10orf91	AML_139	1.17450781796032	0.0316492514694378
C10orf91	AML_140	1.61108906159966	0.00250904628437876
C10orf92	AML_001	-1.53793608814727	0.111023718365689
C10orf92	AML_010	-1.71719425506313	0.0596702212089353
C10orf92	AML_012	-1.54780162760333	0.0500067607363411
C10orf92	AML_014	1.32538309159652	0.133422415278122
C10orf92	AML_015	-1.77596932293142	0.0462075932922942
C10orf92	AML_017	-1.38375924584882	0.158916470042866
C10orf92	AML_002	-1.37243324111423	0.144359584473104
C10orf92	AML_023	-2.13464775797294	0.0270168975047738
C10orf92	AML_024	-2.24430393189617	0.0203728773270143
C10orf92	AML_025	-2.05001074296394	0.0304016456048845
C10orf92	AML_026	1.19466792068031	0.193308744149598
C10orf92	AML_028	-2.10521958474463	0.0263435210104135
C10orf92	AML_003	-1.87335841830633	0.0432996048107863
C10orf92	AML_032	1.56640064161988	0.0757268947885259
C10orf92	AML_038	-0.77208879494439	0.440643277350704
C10orf92	AML_040	-1.93066073819196	0.0298906675840029
C10orf92	AML_045	-1.35170546751897	0.163139469118417
C10orf92	AML_047	-1.59454190872489	0.0923865789851188
C10orf92	AML_048	-1.341088469729	0.166513937684232
C10orf92	AML_049	-1.73064886840991	0.0643789888748573
C10orf92	AML_051	-2.21353554317808	0.0172809011226777
C10orf92	AML_054	-0.777641618669404	0.451928760960698
C10orf92	AML_059	-1.45202602634227	0.140622506779399
C10orf92	AML_006	-0.99181429970805	0.322234915555364
C10orf92	AML_064	-1.17561469071879	0.196307121128828
C10orf92	AML_065	-2.16193000553739	0.0231464459569825
C10orf92	AML_067	-0.114787152925004	0.910020300369813
C10orf92	AML_071	-1.98557316838849	0.0458627772070451
C10orf92	AML_073	-2.51184593045044	0.0325709078334378
C10orf92	AML_102	-1.33696730309005	0.141420778871928
C10orf92	AML_111	-1.88534026760695	0.0391518631037104
C10orf92	AML_113	-2.43863100457222	0.00449264045420834
C10orf92	AML_116	-1.58245620953901	0.0737933578382505
C10orf92	AML_103	-0.121091344733972	0.910338704509531
C10orf92	AML_104	0.733488159070197	0.461643063541038
C10orf92	AML_105	-0.577832909894832	0.55320826192862
C10orf92	AML_106	-2.06257731979413	0.0192120607661831
C10orf92	AML_107	-0.488071888678952	0.625688638754184
C10orf92	AML_108	-2.68307978189371	0.00429307993913468
C10orf92	AML_109	-2.2016666566635	0.0170798181441507
C10orf92	AML_121	-2.07776922587718	0.0331511365443412
C10orf92	AML_123	-0.791856169059614	0.434198190187332
C10orf92	AML_124	-2.10812608511452	0.0195157795867076
C10orf92	AML_117	-2.54176811141074	0.0235138808282365
C10orf92	AML_125	-1.48544895839197	0.133000270676253
C10orf92	AML_127	-2.33889879046921	0.0106503453091682
C10orf92	AML_128	-2.98859975483288	0.00324302788761572
C10orf92	AML_129	-2.04695329863296	0.0262412142221199
C10orf92	AML_130	-3.50608173290077	0.000659323182159746
C10orf92	AML_132	-2.07970641743916	0.0210502536667793
C10orf92	AML_133	0.744577583569648	0.442950458948433
C10orf92	AML_118	-2.38947676438823	0.0122196135354934
C10orf92	AML_119	1.28130290120452	0.168172063728134
C10orf92	AML_120	-2.05757430530769	0.0187450716943297
C10orf92	AML_135	-1.98840038090313	0.0349348271044616
C10orf92	AML_136	-1.86952511366594	0.0444659068652465
C10orf92	AML_137	-2.62368668580805	0.00460332070563936
C10orf92	AML_139	-2.04619039544214	0.0303375664205765
C10orf92	AML_140	-2.31371966829028	0.0117917712875775
C10orf93	AML_001	-0.0345084771336524	NA
C10orf93	AML_010	0.946063739824724	0.228234165261754
C10orf93	AML_012	-0.100612476427898	NA
C10orf93	AML_014	-0.157947918381062	NA
C10orf93	AML_015	0.0340558427642468	NA
C10orf93	AML_017	0.0126002361382337	NA
C10orf93	AML_002	-0.157970664681003	NA
C10orf93	AML_023	-0.184270395615697	NA
C10orf93	AML_024	-0.193155729147171	NA
C10orf93	AML_025	0.437176059751872	NA
C10orf93	AML_026	0.317325906418603	NA
C10orf93	AML_028	-0.172026025478399	NA
C10orf93	AML_003	-0.158640363276244	NA
C10orf93	AML_032	-0.204149824159003	NA
C10orf93	AML_038	-0.165981424744084	NA
C10orf93	AML_040	0.139671309061858	NA
C10orf93	AML_045	-0.178730922018916	NA
C10orf93	AML_047	0.185268439949456	NA
C10orf93	AML_048	0.0146800779120958	NA
C10orf93	AML_049	-0.157974474464918	NA
C10orf93	AML_051	-0.171280117207572	NA
C10orf93	AML_054	0.606537061523325	NA
C10orf93	AML_059	-0.190402602476964	NA
C10orf93	AML_006	0.153892906774812	NA
C10orf93	AML_064	-0.133190866128147	NA
C10orf93	AML_065	0.00104674281994608	NA
C10orf93	AML_067	-0.126090497648162	NA
C10orf93	AML_071	-0.162554465781255	NA
C10orf93	AML_073	0.62503686317551	0.580103327724878
C10orf93	AML_102	0.647165989460587	NA
C10orf93	AML_111	-0.505070142432217	NA
C10orf93	AML_113	1.29744370033142	NA
C10orf93	AML_116	-0.228837837083109	NA
C10orf93	AML_103	0.462298294644559	NA
C10orf93	AML_104	-0.510069062011937	NA
C10orf93	AML_105	-0.432571899078955	NA
C10orf93	AML_106	-0.462612053084664	NA
C10orf93	AML_107	-0.395030359005332	NA
C10orf93	AML_108	-0.17831368590417	NA
C10orf93	AML_109	0.00836531519048446	NA
C10orf93	AML_121	-0.455518436509014	NA
C10orf93	AML_123	1.0870252786152	0.281695498611639
C10orf93	AML_124	-0.126681211639775	NA
C10orf93	AML_117	-0.902962684405387	NA
C10orf93	AML_125	-0.554512131211432	NA
C10orf93	AML_127	-0.810211272029365	NA
C10orf93	AML_128	-0.805339952178772	NA
C10orf93	AML_129	-0.572377147009099	NA
C10orf93	AML_130	-0.0583447542126115	NA
C10orf93	AML_132	-0.159817709701911	NA
C10orf93	AML_133	-0.719543901595463	NA
C10orf93	AML_118	-0.000880390262990683	NA
C10orf93	AML_119	0.490257165216952	NA
C10orf93	AML_120	-0.475179007856169	NA
C10orf93	AML_135	-0.562519105200894	NA
C10orf93	AML_136	-0.748415892665293	NA
C10orf93	AML_137	-0.663742042556283	NA
C10orf93	AML_139	-0.332802309907901	NA
C10orf93	AML_140	-0.0242317219290322	NA
C10orf95	AML_001	-0.97545236783672	0.189531869827594
C10orf95	AML_010	-2.0888622065496	0.00678282514569449
C10orf95	AML_012	-1.35913699291815	0.0606624219726307
C10orf95	AML_014	0.460687522691086	0.535555720263079
C10orf95	AML_015	-0.0873514802264363	0.917016232935239
C10orf95	AML_017	-0.270799810265638	0.728086040477999
C10orf95	AML_002	-0.548160009716532	0.483975226140159
C10orf95	AML_023	-0.468990847432167	0.547582087900013
C10orf95	AML_024	0.320124517767387	0.661857867224535
C10orf95	AML_025	0.111028307259655	0.891617701390441
C10orf95	AML_026	-1.31346761169661	0.0789883796230393
C10orf95	AML_028	-1.42650788196799	0.0698141755365737
C10orf95	AML_003	-1.08665545763349	0.168468989072179
C10orf95	AML_032	0.767106442272028	0.263119739121186
C10orf95	AML_038	-1.13664814528045	0.150443843648768
C10orf95	AML_040	-0.0944666319886113	0.910609455052648
C10orf95	AML_045	-0.48731573410438	0.534216810514376
C10orf95	AML_047	-0.296681981214053	0.707624819612391
C10orf95	AML_048	-0.654792512828605	0.392424210578092
C10orf95	AML_049	-0.129804321390958	0.881739652008804
C10orf95	AML_051	-1.32126254712322	0.0740910397412903
C10orf95	AML_054	0.0351185794025278	0.966667191516114
C10orf95	AML_059	-1.05478800703732	0.171679706478523
C10orf95	AML_006	-1.04812058763869	0.172260719865187
C10orf95	AML_064	-2.01536116176359	0.00992390083575942
C10orf95	AML_065	-0.421223199865831	0.587526178064486
C10orf95	AML_067	-1.33340913905765	0.0673228036314928
C10orf95	AML_071	-0.65799950231883	0.440275043861919
C10orf95	AML_073	0.3201025346741	0.68091367851941
C10orf95	AML_102	-0.0990766890120117	0.915635085166614
C10orf95	AML_111	0.606319817736914	0.473811621336883
C10orf95	AML_113	0.865323914271972	0.242775255393238
C10orf95	AML_116	0.506761730388128	0.525212327961412
C10orf95	AML_103	-0.852074173252485	0.31880851071528
C10orf95	AML_104	0.290655325671643	0.757495960207429
C10orf95	AML_105	1.54442760171537	0.0226044187236847
C10orf95	AML_106	-0.15531229367646	0.873013838605815
C10orf95	AML_107	-0.560726298850543	0.545611531540289
C10orf95	AML_108	0.356503348206089	0.663768212736774
C10orf95	AML_109	-0.0638231936502765	0.953442088847392
C10orf95	AML_121	0.521849380638919	0.536391344246413
C10orf95	AML_123	-1.04372985346645	0.252261323766726
C10orf95	AML_124	-0.176448250403472	0.845771213446128
C10orf95	AML_117	-1.17951913656713	0.227869293030954
C10orf95	AML_125	-1.08175056090255	0.247474344790148
C10orf95	AML_127	-0.884410660157535	0.289002784607658
C10orf95	AML_128	-2.33016035518996	0.015307029466692
C10orf95	AML_129	0.10678932329578	0.912088452844811
C10orf95	AML_130	0.64652414031109	0.38307767221292
C10orf95	AML_132	-1.00274791266291	0.24077988833683
C10orf95	AML_133	0.520130972478281	0.506983078823586
C10orf95	AML_118	0.389660146563063	0.656426153827103
C10orf95	AML_119	0.377943336627723	0.665322041342888
C10orf95	AML_120	0.761551495921412	0.344716884306551
C10orf95	AML_135	0.28987581709657	0.74588200809007
C10orf95	AML_136	-0.575069756376092	0.497335808935597
C10orf95	AML_137	0.552689059327038	0.500760146271019
C10orf95	AML_139	-0.0319040783541508	0.973564524645158
C10orf95	AML_140	-0.297098202898062	0.751090538337198
C10orf96	AML_001	NA	NA
C10orf96	AML_010	NA	NA
C10orf96	AML_012	NA	NA
C10orf96	AML_014	NA	NA
C10orf96	AML_015	NA	NA
C10orf96	AML_017	NA	NA
C10orf96	AML_002	NA	NA
C10orf96	AML_023	NA	NA
C10orf96	AML_024	NA	NA
C10orf96	AML_025	NA	NA
C10orf96	AML_026	NA	NA
C10orf96	AML_028	NA	NA
C10orf96	AML_003	NA	NA
C10orf96	AML_032	NA	NA
C10orf96	AML_038	NA	NA
C10orf96	AML_040	NA	NA
C10orf96	AML_045	NA	NA
C10orf96	AML_047	NA	NA
C10orf96	AML_048	NA	NA
C10orf96	AML_049	NA	NA
C10orf96	AML_051	NA	NA
C10orf96	AML_054	NA	NA
C10orf96	AML_059	NA	NA
C10orf96	AML_006	NA	NA
C10orf96	AML_064	NA	NA
C10orf96	AML_065	NA	NA
C10orf96	AML_067	NA	NA
C10orf96	AML_071	NA	NA
C10orf96	AML_073	NA	NA
C10orf96	AML_102	NA	NA
C10orf96	AML_111	NA	NA
C10orf96	AML_113	NA	NA
C10orf96	AML_116	NA	NA
C10orf96	AML_103	NA	NA
C10orf96	AML_104	NA	NA
C10orf96	AML_105	NA	NA
C10orf96	AML_106	NA	NA
C10orf96	AML_107	NA	NA
C10orf96	AML_108	NA	NA
C10orf96	AML_109	NA	NA
C10orf96	AML_121	NA	NA
C10orf96	AML_123	NA	NA
C10orf96	AML_124	NA	NA
C10orf96	AML_117	NA	NA
C10orf96	AML_125	NA	NA
C10orf96	AML_127	NA	NA
C10orf96	AML_128	NA	NA
C10orf96	AML_129	NA	NA
C10orf96	AML_130	NA	NA
C10orf96	AML_132	NA	NA
C10orf96	AML_133	NA	NA
C10orf96	AML_118	NA	NA
C10orf96	AML_119	NA	NA
C10orf96	AML_120	NA	NA
C10orf96	AML_135	NA	NA
C10orf96	AML_136	NA	NA
C10orf96	AML_137	NA	NA
C10orf96	AML_139	NA	NA
C10orf96	AML_140	NA	NA
C10orf99	AML_001	NA	NA
C10orf99	AML_010	NA	NA
C10orf99	AML_012	NA	NA
C10orf99	AML_014	0.362439702816556	NA
C10orf99	AML_015	NA	NA
C10orf99	AML_017	NA	NA
C10orf99	AML_002	0.590548391789082	NA
C10orf99	AML_023	NA	NA
C10orf99	AML_024	NA	NA
C10orf99	AML_025	NA	NA
C10orf99	AML_026	0.918628883306321	NA
C10orf99	AML_028	NA	NA
C10orf99	AML_003	NA	NA
C10orf99	AML_032	NA	NA
C10orf99	AML_038	NA	NA
C10orf99	AML_040	NA	NA
C10orf99	AML_045	NA	NA
C10orf99	AML_047	NA	NA
C10orf99	AML_048	NA	NA
C10orf99	AML_049	NA	NA
C10orf99	AML_051	0.385513406374411	NA
C10orf99	AML_054	NA	NA
C10orf99	AML_059	NA	NA
C10orf99	AML_006	NA	NA
C10orf99	AML_064	NA	NA
C10orf99	AML_065	NA	NA
C10orf99	AML_067	NA	NA
C10orf99	AML_071	NA	NA
C10orf99	AML_073	NA	NA
C10orf99	AML_102	NA	NA
C10orf99	AML_111	NA	NA
C10orf99	AML_113	NA	NA
C10orf99	AML_116	NA	NA
C10orf99	AML_103	NA	NA
C10orf99	AML_104	NA	NA
C10orf99	AML_105	NA	NA
C10orf99	AML_106	NA	NA
C10orf99	AML_107	NA	NA
C10orf99	AML_108	NA	NA
C10orf99	AML_109	NA	NA
C10orf99	AML_121	NA	NA
C10orf99	AML_123	0.862708569010287	NA
C10orf99	AML_124	0.665796600822008	NA
C10orf99	AML_117	NA	NA
C10orf99	AML_125	NA	NA
C10orf99	AML_127	NA	NA
C10orf99	AML_128	NA	NA
C10orf99	AML_129	NA	NA
C10orf99	AML_130	NA	NA
C10orf99	AML_132	1.02460461718846	NA
C10orf99	AML_133	NA	NA
C10orf99	AML_118	NA	NA
C10orf99	AML_119	NA	NA
C10orf99	AML_120	NA	NA
C10orf99	AML_135	NA	NA
C10orf99	AML_136	NA	NA
C10orf99	AML_137	NA	NA
C10orf99	AML_139	NA	NA
C10orf99	AML_140	NA	NA
C11orf1	AML_001	-1.09097188231885	5.93632545616631e-05
C11orf1	AML_010	-1.44739454262366	2.50985616184623e-07
C11orf1	AML_012	1.0475199049101	9.16997410606372e-05
C11orf1	AML_014	0.345675758479086	0.248815313043802
C11orf1	AML_015	0.910039693721178	0.000974939579879019
C11orf1	AML_017	0.00481585887095119	0.988710016303488
C11orf1	AML_002	-0.576631871385804	0.0494483446521028
C11orf1	AML_023	1.51638044243538	7.27590886573032e-09
C11orf1	AML_024	0.328502593850871	0.268677900795789
C11orf1	AML_025	0.288010277674543	0.347945162685306
C11orf1	AML_026	-1.3713855936471	8.10397096490901e-07
C11orf1	AML_028	-0.0864970309892559	0.802978146343705
C11orf1	AML_003	0.367003202952648	0.217872833311938
C11orf1	AML_032	0.0646813362051359	0.84458434595241
C11orf1	AML_038	0.277825425295578	0.36655934550475
C11orf1	AML_040	0.585365488013625	0.0389422902797619
C11orf1	AML_045	-0.292980877615382	0.336378110784867
C11orf1	AML_047	0.365678947690093	0.216327084330668
C11orf1	AML_048	-0.634509153022771	0.029925827622503
C11orf1	AML_049	0.648037409088214	0.0200651236365181
C11orf1	AML_051	1.08608326831629	2.4222751384635e-05
C11orf1	AML_054	0.00546792633937798	0.988429941442669
C11orf1	AML_059	-0.169732693810043	0.595052673952437
C11orf1	AML_006	0.0100299781098304	0.981125930615276
C11orf1	AML_064	1.05729189629233	6.8868776226001e-05
C11orf1	AML_065	0.835705143466243	0.00232795819823079
C11orf1	AML_067	0.0675004272496831	0.847890840290148
C11orf1	AML_071	-0.316193030827846	0.332130671261729
C11orf1	AML_073	-1.30658986397829	2.48628869049665e-05
C11orf1	AML_102	-0.180790435908291	0.661357636102152
C11orf1	AML_111	0.455655636034611	0.242217711656017
C11orf1	AML_113	-0.209852624838788	0.626960986621151
C11orf1	AML_116	-0.76709609230911	0.0331337010982678
C11orf1	AML_103	-0.213250834700951	0.614621552343093
C11orf1	AML_104	-0.902049253303267	0.0134895357769626
C11orf1	AML_105	-0.958917666052714	0.00809838180560163
C11orf1	AML_106	-0.154061948382387	0.714252878465555
C11orf1	AML_107	-0.307439142149075	0.438904133512463
C11orf1	AML_108	0.00365881389061988	0.99295796081783
C11orf1	AML_109	-0.48593735043646	0.208661325398214
C11orf1	AML_121	1.13227344982908	0.000703202278079682
C11orf1	AML_123	-0.370887666972524	0.345264628444862
C11orf1	AML_124	-0.0231430182364949	0.95784105291809
C11orf1	AML_117	-2.02705273210285	2.06834075005363e-08
C11orf1	AML_125	-0.0927153803729294	0.820089385622379
C11orf1	AML_127	-0.589185978187529	0.122397594224085
C11orf1	AML_128	-1.34325576529843	0.000112762569184615
C11orf1	AML_129	-0.708924666450021	0.0559371124438986
C11orf1	AML_130	-1.46957194208914	1.34353654510702e-05
C11orf1	AML_132	-0.154470911147084	0.724987581607991
C11orf1	AML_133	-1.2037580036681	0.000404537147791386
C11orf1	AML_118	-0.651269302032201	0.0789539265121942
C11orf1	AML_119	-1.01147844766733	0.00495459888686492
C11orf1	AML_120	-0.176042457423288	0.704440438207241
C11orf1	AML_135	-1.09094977343022	0.00200434962426567
C11orf1	AML_136	-1.51661682462992	7.00044860890833e-06
C11orf1	AML_137	0.364271009636556	0.343522245204433
C11orf1	AML_139	-0.693958238242155	0.0565936298344937
C11orf1	AML_140	-1.4118282423743	5.94085502032677e-05
C11orf10	AML_001	-0.753613260556028	0.00187002911074102
C11orf10	AML_010	-0.102639656188164	0.732036922717813
C11orf10	AML_012	0.659670904913391	0.00930790575377663
C11orf10	AML_014	0.347514856185193	0.182577307692585
C11orf10	AML_015	0.637084709067222	0.0143139201933827
C11orf10	AML_017	0.714687804717719	0.003544511936761
C11orf10	AML_002	0.325036818173593	0.232202312054353
C11orf10	AML_023	1.07279683505674	1.12994229885989e-05
C11orf10	AML_024	0.395641038855968	0.136217700167405
C11orf10	AML_025	0.775122801493507	0.00225638219251839
C11orf10	AML_026	-0.697803104044472	0.00391581184057215
C11orf10	AML_028	0.627471386945338	0.0154334922150359
C11orf10	AML_003	1.35573960920838	1.30896190223873e-08
C11orf10	AML_032	0.070449841725014	0.807147284282888
C11orf10	AML_038	0.176489923129993	0.545966143662105
C11orf10	AML_040	0.84251083832863	0.000721973805118353
C11orf10	AML_045	0.456922944545045	0.073093938223623
C11orf10	AML_047	0.690889090899833	0.00553418295006008
C11orf10	AML_048	0.323381854513333	0.227100768887292
C11orf10	AML_049	0.362793268675575	0.182900396350527
C11orf10	AML_051	0.207441758924142	0.445362545291534
C11orf10	AML_054	0.08095613583901	0.792977680626317
C11orf10	AML_059	0.823380548072684	0.000938012681064597
C11orf10	AML_006	-0.436019451485594	0.122981026156123
C11orf10	AML_064	1.01745673230584	2.50125713606674e-05
C11orf10	AML_065	0.511396610325947	0.0446187174229294
C11orf10	AML_067	0.636052018153907	0.0109607884533855
C11orf10	AML_071	-0.0498862109239499	0.881130733811296
C11orf10	AML_073	-0.41007365866041	0.132415989295611
C11orf10	AML_102	-0.127952980009801	0.712487545661744
C11orf10	AML_111	0.0436629852693629	0.915093738136942
C11orf10	AML_113	0.117330635532298	0.753402463739475
C11orf10	AML_116	-0.378797303415053	0.230322582741607
C11orf10	AML_103	0.00444387313068361	0.990642832506065
C11orf10	AML_104	-1.23890326455371	1.20634722707171e-05
C11orf10	AML_105	-0.625666743700869	0.0372591875476112
C11orf10	AML_106	0.348711412454873	0.263941085468842
C11orf10	AML_107	0.0458027688722281	0.899707383869615
C11orf10	AML_108	0.104525252237828	0.753282927390551
C11orf10	AML_109	0.217571248705105	0.519536111531611
C11orf10	AML_121	1.11385437576498	4.66887591373616e-05
C11orf10	AML_123	-0.455177336833735	0.142056033594306
C11orf10	AML_124	0.101316748328533	0.766402755652982
C11orf10	AML_117	0.153476614629042	0.629645206569517
C11orf10	AML_125	-0.0472290018026187	0.891670237715516
C11orf10	AML_127	-0.30279397816855	0.377930163223387
C11orf10	AML_128	-0.0240255058696887	0.945583090399007
C11orf10	AML_129	0.00991732917627618	0.980331874137132
C11orf10	AML_130	0.0312833421516606	0.92491069706067
C11orf10	AML_132	-0.0619877368602697	0.875418383211307
C11orf10	AML_133	-1.03990511897238	0.000192621853131518
C11orf10	AML_118	0.264732541655924	0.415679449352633
C11orf10	AML_119	-0.39164344866865	0.230208068864123
C11orf10	AML_120	0.162919212028221	0.665126299772132
C11orf10	AML_135	-0.0441976488176867	0.904407445902108
C11orf10	AML_136	0.31578631622603	0.31555304330601
C11orf10	AML_137	-0.0393903331447768	0.91902974556893
C11orf10	AML_139	0.0763473647955273	0.840274944718378
C11orf10	AML_140	-0.122777272352512	0.724622007080694
C11orf16	AML_001	-0.216986272878774	0.849106704840475
C11orf16	AML_010	-0.0332551559693502	0.976860452224252
C11orf16	AML_012	-0.501871891387752	NA
C11orf16	AML_014	-0.95692476810166	NA
C11orf16	AML_015	-0.749679143310508	0.437999605153737
C11orf16	AML_017	-1.00183230502092	NA
C11orf16	AML_002	0.237777542633339	0.825345451786579
C11orf16	AML_023	-0.916752572400242	0.371770811420868
C11orf16	AML_024	-1.03335052399213	0.312145245579986
C11orf16	AML_025	-0.488360373922983	0.646355023347446
C11orf16	AML_026	-0.852113119246709	0.420053211991529
C11orf16	AML_028	-0.958891976581785	NA
C11orf16	AML_003	-0.317067182281902	0.767034295733813
C11orf16	AML_032	-0.407355967903749	0.717163402837585
C11orf16	AML_038	-0.481422195526397	0.655234659165269
C11orf16	AML_040	-0.90376588629455	NA
C11orf16	AML_045	-0.976294894924635	NA
C11orf16	AML_047	-0.18752375471526	0.863863286947804
C11orf16	AML_048	-0.96960002070581	NA
C11orf16	AML_049	-1.07891416041663	NA
C11orf16	AML_051	-0.732297930342447	0.472047723280553
C11orf16	AML_054	-0.787143289506835	NA
C11orf16	AML_059	-0.652175508901431	0.54349257318427
C11orf16	AML_006	-1.17658840707677	NA
C11orf16	AML_064	0.180598025525122	0.86680909014441
C11orf16	AML_065	-0.992484088503245	0.32936678117047
C11orf16	AML_067	-0.594059930787748	NA
C11orf16	AML_071	-0.367423820638415	NA
C11orf16	AML_073	-1.79796461592856	0.143701867468231
C11orf16	AML_102	0.989948166878999	0.169648019497232
C11orf16	AML_111	0.299270107438115	0.750607586003708
C11orf16	AML_113	-0.671284223982695	0.428152037028437
C11orf16	AML_116	-0.0643335334969198	0.946506737205391
C11orf16	AML_103	0.387372856759489	0.656068223771216
C11orf16	AML_104	0.585417017448065	0.490288231399775
C11orf16	AML_105	-0.13917616794933	0.887915801367828
C11orf16	AML_106	-0.644789671952814	0.48178553204183
C11orf16	AML_107	-1.6286743853988	0.0750788788772812
C11orf16	AML_108	0.111862503474676	0.901210613316577
C11orf16	AML_109	-1.04198370973067	0.268534006678727
C11orf16	AML_121	-1.73142320852272	0.082114828900648
C11orf16	AML_123	-0.437091787743638	0.651112692844685
C11orf16	AML_124	-0.371793561229894	0.677045639854732
C11orf16	AML_117	-1.80408371907141	0.101278783137378
C11orf16	AML_125	-1.26892632646145	0.196723548164911
C11orf16	AML_127	0.561677065300375	0.480903037664953
C11orf16	AML_128	-0.433089521353667	0.634814976493876
C11orf16	AML_129	-1.36191041478388	0.132565825277401
C11orf16	AML_130	-0.152971527752081	0.858215256913625
C11orf16	AML_132	-0.876171410317416	0.321288673316417
C11orf16	AML_133	1.08560388327183	0.116672821693176
C11orf16	AML_118	-0.759477359915779	0.424428209140731
C11orf16	AML_119	0.313776726341751	0.725391771303036
C11orf16	AML_120	-0.0210659052519179	0.984010638127913
C11orf16	AML_135	1.46760323222863	0.0319591878461109
C11orf16	AML_136	-1.53641231752687	0.0712311851509467
C11orf16	AML_137	0.536434925289633	0.51412518987961
C11orf16	AML_139	-1.56590808377119	0.0708668897880815
C11orf16	AML_140	-0.0987875980859664	0.922388830192919
C11orf2	AML_001	0.242025078814323	0.429658632361955
C11orf2	AML_010	-0.346733043350617	0.249764264260886
C11orf2	AML_012	1.45648217598667	2.79762970634768e-08
C11orf2	AML_014	0.564842010842598	0.0433157272180253
C11orf2	AML_015	1.03167861933859	0.00020799526279505
C11orf2	AML_017	0.688575379400289	0.0125555954882234
C11orf2	AML_002	0.128810291912016	0.705167177012783
C11orf2	AML_023	1.89547832405344	7.92646109626295e-13
C11orf2	AML_024	1.02317988334885	0.00024395599882619
C11orf2	AML_025	1.28609530289351	2.67777601556082e-06
C11orf2	AML_026	-0.308387999918781	0.28678185569719
C11orf2	AML_028	0.681791926620075	0.0183118778377032
C11orf2	AML_003	1.00154673943515	0.000223575324041236
C11orf2	AML_032	0.929410961462334	0.000551109683994514
C11orf2	AML_038	0.696323577870897	0.0149691672450733
C11orf2	AML_040	0.835316880406981	0.00293178351676566
C11orf2	AML_045	0.744139776609022	0.0069328371903659
C11orf2	AML_047	1.11042864854734	3.59819046016096e-05
C11orf2	AML_048	0.694787427033287	0.0140976412179946
C11orf2	AML_049	0.585747223379877	0.0451059617574531
C11orf2	AML_051	0.90751141801809	0.000789553898375189
C11orf2	AML_054	-0.20212924960137	0.531795987528324
C11orf2	AML_059	0.381884672700374	0.201587593400335
C11orf2	AML_006	-0.0571715648309634	0.890122474939483
C11orf2	AML_064	1.04387060898316	0.000119932112921911
C11orf2	AML_065	0.869114868596632	0.00144770708685935
C11orf2	AML_067	0.00933676172568505	0.979493002556674
C11orf2	AML_071	0.243016864586494	0.454862513216682
C11orf2	AML_073	0.816716781170858	0.00374909939403651
C11orf2	AML_102	0.5552926039198	0.144791926581152
C11orf2	AML_111	-0.553095031872809	0.179981628369912
C11orf2	AML_113	0.271082133357924	0.541504465743392
C11orf2	AML_116	0.679740770183285	0.0720786915110544
C11orf2	AML_103	-0.903422214285716	0.0193835724543079
C11orf2	AML_104	1.08709902158072	0.00266183314410895
C11orf2	AML_105	-0.641807592339222	0.106866869006508
C11orf2	AML_106	-0.150333838012719	0.734900059974408
C11orf2	AML_107	-1.24384583015787	0.0009108754750357
C11orf2	AML_108	1.89930028519972	1.97820913871974e-08
C11orf2	AML_109	-0.0241572523384902	0.963823757482085
C11orf2	AML_121	1.32881928234387	8.76157511655688e-05
C11orf2	AML_123	0.794991630355361	0.0305862878543608
C11orf2	AML_124	0.612195919441774	0.0992824025630187
C11orf2	AML_117	-0.89207842841407	0.014100499504737
C11orf2	AML_125	0.764084942775546	0.0308955351556364
C11orf2	AML_127	0.312401266434462	0.483305488461655
C11orf2	AML_128	-0.340316929557318	0.385446384967097
C11orf2	AML_129	0.870608546300424	0.0180302577202004
C11orf2	AML_130	-1.58691294039572	6.66152256235374e-06
C11orf2	AML_132	0.00806659921959751	0.988527448839009
C11orf2	AML_133	0.262036550457878	0.515979307263729
C11orf2	AML_118	-0.678786350585809	0.0776623327607612
C11orf2	AML_119	0.648673728755351	0.0969608521366686
C11orf2	AML_120	0.08608068666662	0.871432518716068
C11orf2	AML_135	0.463526554954102	0.229794979505614
C11orf2	AML_136	0.390193971177461	0.333060170909778
C11orf2	AML_137	0.44837255872042	0.25812431243084
C11orf2	AML_139	0.0144865285025391	0.97690367956567
C11orf2	AML_140	0.180558923990137	0.676200509599121
C11orf20	AML_001	-1.00005335937537	NA
C11orf20	AML_010	0.224088350921337	NA
C11orf20	AML_012	-0.23624638662093	NA
C11orf20	AML_014	-0.28211448421368	NA
C11orf20	AML_015	-0.156490013820002	NA
C11orf20	AML_017	0.152959370074944	NA
C11orf20	AML_002	0.030398034644764	NA
C11orf20	AML_023	-0.857009378164776	NA
C11orf20	AML_024	-0.928813796248341	NA
C11orf20	AML_025	0.733437867609831	NA
C11orf20	AML_026	1.16567392562619	0.265052947498968
C11orf20	AML_028	0.425642837409499	NA
C11orf20	AML_003	-0.108833255726189	NA
C11orf20	AML_032	-0.885038605090452	NA
C11orf20	AML_038	-0.79599585192737	NA
C11orf20	AML_040	0.600718026144924	NA
C11orf20	AML_045	-0.278920525244913	NA
C11orf20	AML_047	0.473397201361164	NA
C11orf20	AML_048	-0.890376428707334	NA
C11orf20	AML_049	-0.385070773692956	NA
C11orf20	AML_051	-0.391298751024656	NA
C11orf20	AML_054	-0.982421717670791	NA
C11orf20	AML_059	-0.948745649252862	NA
C11orf20	AML_006	0.500962744475339	NA
C11orf20	AML_064	0.366449937905761	NA
C11orf20	AML_065	-0.879585163079824	NA
C11orf20	AML_067	0.0119165337903642	NA
C11orf20	AML_071	0.290803681036902	NA
C11orf20	AML_073	0.467224792339995	0.723047979432262
C11orf20	AML_102	1.73824921326091	NA
C11orf20	AML_111	0.703860749327789	NA
C11orf20	AML_113	1.1511339172056	NA
C11orf20	AML_116	1.22031767575597	NA
C11orf20	AML_103	-0.393586311262139	NA
C11orf20	AML_104	0.46504790360423	NA
C11orf20	AML_105	0.172467660731974	NA
C11orf20	AML_106	-0.420469394476516	NA
C11orf20	AML_107	0.36686070669845	NA
C11orf20	AML_108	0.706426966836226	NA
C11orf20	AML_109	1.76696305225166	NA
C11orf20	AML_121	1.1298350656936	NA
C11orf20	AML_123	0.17824645429839	NA
C11orf20	AML_124	-0.555627309024823	NA
C11orf20	AML_117	0.897108160210471	NA
C11orf20	AML_125	-0.493319185776314	NA
C11orf20	AML_127	0.549319502424821	NA
C11orf20	AML_128	2.35273437760033	0.0263055796591709
C11orf20	AML_129	2.68292087458504	0.00304518451105777
C11orf20	AML_130	2.86839758104746	0.00596360531706625
C11orf20	AML_132	0.338636649473359	NA
C11orf20	AML_133	1.23594014154476	NA
C11orf20	AML_118	2.01106858094301	NA
C11orf20	AML_119	0.597921392619978	NA
C11orf20	AML_120	0.628316154999142	NA
C11orf20	AML_135	0.55410213841764	NA
C11orf20	AML_136	0.178155545714523	NA
C11orf20	AML_137	1.11566363191536	NA
C11orf20	AML_139	1.94600759554853	0.0525325140028059
C11orf20	AML_140	0.890032429959793	NA
C11orf21	AML_001	2.63813433293753	1.06535149533001e-48
C11orf21	AML_010	1.44346815731996	1.36512440991613e-13
C11orf21	AML_012	0.222680955659028	0.356342135577666
C11orf21	AML_014	-1.07446615153148	3.48009028251624e-07
C11orf21	AML_015	1.27249858377243	5.91699817982346e-11
C11orf21	AML_017	-2.63444479788999	1.55324733218689e-32
C11orf21	AML_002	1.76243439045378	3.2931282832096e-20
C11orf21	AML_023	0.529712323061903	0.00830336198870856
C11orf21	AML_024	0.146236660348166	0.513533713502288
C11orf21	AML_025	1.29757533328311	5.91194503744595e-12
C11orf21	AML_026	-0.583337458670535	0.00454788900556529
C11orf21	AML_028	1.14141050368302	2.60393673298014e-09
C11orf21	AML_003	-1.46887417720677	1.07470276312369e-11
C11orf21	AML_032	0.606692163635895	0.00301038235792595
C11orf21	AML_038	0.838507966643914	2.68246544843113e-05
C11orf21	AML_040	1.29633367342566	7.34582860053931e-12
C11orf21	AML_045	-0.468666357159059	0.0303473167871545
C11orf21	AML_047	-3.59792338160886	5.17839832840646e-48
C11orf21	AML_048	-0.511545766133457	0.0165057744019892
C11orf21	AML_049	0.396960212090432	0.0710611623309536
C11orf21	AML_051	0.523936186983942	0.00835125732476811
C11orf21	AML_054	0.654067708831679	0.00120614969993502
C11orf21	AML_059	0.0152954137269405	0.953287312404297
C11orf21	AML_006	1.24854232375323	9.35340144206135e-11
C11orf21	AML_064	0.893958867944254	7.72584805976242e-06
C11orf21	AML_065	0.646955598184841	0.00171225120319482
C11orf21	AML_067	-0.180276382876607	0.475429954340028
C11orf21	AML_071	1.48668708289948	4.32844418477939e-15
C11orf21	AML_073	-0.613291750324546	0.00470211296616888
C11orf21	AML_102	0.754877328766194	0.0268246578020794
C11orf21	AML_111	0.774457875728662	0.0294097237921928
C11orf21	AML_113	0.746291088163533	0.0365947067738347
C11orf21	AML_116	1.90222739821876	1.52411924056396e-09
C11orf21	AML_103	0.314108848412773	0.42164469915591
C11orf21	AML_104	-0.232146951358447	0.572968258057341
C11orf21	AML_105	1.21180070059691	0.00026565306426375
C11orf21	AML_106	0.0867363119865622	0.837732059524763
C11orf21	AML_107	1.52129318465082	2.26330451406687e-06
C11orf21	AML_108	2.65180756478081	6.14916378423696e-18
C11orf21	AML_109	1.31704734379906	5.48160258682276e-05
C11orf21	AML_121	0.47257081651987	0.167169977817671
C11orf21	AML_123	0.872173143788491	0.0102003805052197
C11orf21	AML_124	0.451672268507439	0.2017236054476
C11orf21	AML_117	0.152786088489185	0.682270692342568
C11orf21	AML_125	-1.74897046605091	1.31078927973014e-07
C11orf21	AML_127	-0.64478517631483	0.0793865008753568
C11orf21	AML_128	1.24554298225473	0.000136511170305517
C11orf21	AML_129	0.802356692942555	0.0203620176255168
C11orf21	AML_130	1.36176236500994	2.1873776523509e-05
C11orf21	AML_132	0.293014022403363	0.455324331955821
C11orf21	AML_133	2.28629810558472	1.24341076460149e-13
C11orf21	AML_118	1.18599693023418	0.000309274494855138
C11orf21	AML_119	1.43115786111146	1.37892201698453e-05
C11orf21	AML_120	1.43528527559335	1.11553711400013e-05
C11orf21	AML_135	1.34793153764544	2.66151562194588e-05
C11orf21	AML_136	2.53421863218353	4.39408938082034e-16
C11orf21	AML_137	1.14409352585614	0.000539618557564291
C11orf21	AML_139	1.21923071535555	0.000223180758453068
C11orf21	AML_140	1.8742611720516	2.81980384232769e-09
C11orf24	AML_001	-0.551067657116835	0.0161050867034412
C11orf24	AML_010	-0.205963675536553	0.42561415522958
C11orf24	AML_012	-0.318988427964546	0.223400366322024
C11orf24	AML_014	-0.811877798688575	0.000508509796807925
C11orf24	AML_015	-0.475718519209153	0.0654127115181729
C11orf24	AML_017	-1.96802533817262	2.27121722550189e-15
C11orf24	AML_002	-0.0166446779467339	0.957955233144996
C11orf24	AML_023	-0.712328201033674	0.00278019267934948
C11orf24	AML_024	-0.121598626554668	0.646879282011568
C11orf24	AML_025	-0.493020144858982	0.0483899352614431
C11orf24	AML_026	-0.404450776928057	0.064216001830968
C11orf24	AML_028	0.180291883944953	0.498836597733394
C11orf24	AML_003	0.339474387323235	0.161433789652896
C11orf24	AML_032	-0.844928463218086	0.00040002558977757
C11orf24	AML_038	0.448921793305491	0.066394682442712
C11orf24	AML_040	0.110795382619978	0.689248391692827
C11orf24	AML_045	-0.096429854391758	0.72066889602896
C11orf24	AML_047	-0.716543997298255	0.00266509485430868
C11orf24	AML_048	0.529345936736539	0.0219615845623968
C11orf24	AML_049	-0.260210130033499	0.335803071762759
C11orf24	AML_051	-0.301345371707228	0.20189247232711
C11orf24	AML_054	0.91591344220764	3.1052025535125e-05
C11orf24	AML_059	0.860255767357691	0.00011722358748774
C11orf24	AML_006	-0.141246653401077	0.64959404742825
C11orf24	AML_064	-0.552449219104882	0.0263160086357574
C11orf24	AML_065	-0.580413065052418	0.0139238710470308
C11orf24	AML_067	0.205320554687528	0.431708390424639
C11orf24	AML_071	0.0181561523316413	0.95717767367827
C11orf24	AML_073	-1.42828534582835	6.6889061027974e-09
C11orf24	AML_102	0.142221287220036	0.757481615225148
C11orf24	AML_111	-0.939650953282419	0.0239225267019889
C11orf24	AML_113	0.240225605401959	0.607420397345597
C11orf24	AML_116	0.592519096980554	0.138939110057952
C11orf24	AML_103	-1.11694653915597	0.00636816186297397
C11orf24	AML_104	0.536315697924644	0.203204912993205
C11orf24	AML_105	-1.30449717214258	0.00159746838554763
C11orf24	AML_106	-1.13027441085356	0.00490200823134419
C11orf24	AML_107	-0.389160453590281	0.382844173779939
C11orf24	AML_108	-0.0964555632921516	0.832907818901851
C11orf24	AML_109	-0.0461623473911917	0.93330083130222
C11orf24	AML_121	-0.0158939999214094	0.972423831623601
C11orf24	AML_123	-0.667060775146271	0.106624438956795
C11orf24	AML_124	-1.07816489234897	0.0053276439832155
C11orf24	AML_117	-0.342091281653282	0.403147315439122
C11orf24	AML_125	-0.236859557321999	0.573795538646074
C11orf24	AML_127	0.964922119692326	0.0117248665945375
C11orf24	AML_128	0.988129852967389	0.00709695204722184
C11orf24	AML_129	-0.522004025310509	0.220110526123831
C11orf24	AML_130	1.19990690972321	0.00084048096592374
C11orf24	AML_132	0.541800130385815	0.182366309819357
C11orf24	AML_133	0.143478331085789	0.744924981627666
C11orf24	AML_118	0.424388408639481	0.310948557242282
C11orf24	AML_119	0.356453369079082	0.419248596675223
C11orf24	AML_120	-0.136772702867276	0.799872084509532
C11orf24	AML_135	0.853484433813757	0.025076143852684
C11orf24	AML_136	0.737210255635418	0.0547279323802065
C11orf24	AML_137	-0.475544098161204	0.258658723230407
C11orf24	AML_139	0.452658388162907	0.277597459417628
C11orf24	AML_140	0.638831733141621	0.103543395719677
C11orf30	AML_001	-0.187220517142163	0.580030666460475
C11orf30	AML_010	-0.356564835743255	0.274837197668262
C11orf30	AML_012	-0.884747540814388	0.00331906469507613
C11orf30	AML_014	-1.0511862822643	0.000439540036202749
C11orf30	AML_015	-0.892948595973972	0.00280886080214415
C11orf30	AML_017	-0.61207733173882	0.0418112078735126
C11orf30	AML_002	-0.860360200565445	0.00419840769847202
C11orf30	AML_023	-0.837144847288732	0.00361084648287865
C11orf30	AML_024	-0.966436220151154	0.000850436497277646
C11orf30	AML_025	-0.600871453174797	0.0434319548487756
C11orf30	AML_026	-1.28027045455085	9.68580376861862e-06
C11orf30	AML_028	-0.529375217550023	0.0818709080213493
C11orf30	AML_003	-1.25663476559239	2.37047734703882e-05
C11orf30	AML_032	-1.23534021354981	1.94278493456121e-05
C11orf30	AML_038	-0.539752983266989	0.0819227385964248
C11orf30	AML_040	-1.17220004969733	5.12053556818507e-05
C11orf30	AML_045	-1.02456865702376	0.000504214043459746
C11orf30	AML_047	-1.25083146829678	1.87174264815962e-05
C11orf30	AML_048	-0.335804252040949	0.28665036421431
C11orf30	AML_049	-0.82016418344186	0.00716229446333194
C11orf30	AML_051	-0.484845026466487	0.111946807846975
C11orf30	AML_054	-0.5456215600772	0.0766942409595243
C11orf30	AML_059	-0.735594993368622	0.0141656987775303
C11orf30	AML_006	-0.0548402192266936	0.897892236074361
C11orf30	AML_064	-0.82643856111106	0.00602173823574065
C11orf30	AML_065	-1.26896690075385	1.38528442371962e-05
C11orf30	AML_067	-0.847500009490049	0.00614356064287032
C11orf30	AML_071	-0.0515004917705385	0.894306321418269
C11orf30	AML_073	-1.43848726502659	1.05107146719652e-06
C11orf30	AML_102	-0.338243541517952	0.198271808434618
C11orf30	AML_111	0.148175019967906	0.632120007567414
C11orf30	AML_113	-0.34155243445026	0.217714508793784
C11orf30	AML_116	-0.242213426148895	0.384508001229287
C11orf30	AML_103	0.462105700679519	0.0749094789302295
C11orf30	AML_104	0.0654628238332116	0.84080815071705
C11orf30	AML_105	0.309241837450812	0.252720210724373
C11orf30	AML_106	-0.713272599255237	0.004258270310034
C11orf30	AML_107	-0.197815364723908	0.481106396457579
C11orf30	AML_108	0.223736499311429	0.392724071336255
C11orf30	AML_109	-0.21869782174987	0.444113525096376
C11orf30	AML_121	-1.22548181334393	8.15532543858867e-07
C11orf30	AML_123	-1.18897507764733	1.24057732141022e-06
C11orf30	AML_124	-0.999362657441201	3.20288639800202e-05
C11orf30	AML_117	-0.827594385099786	0.000745519212793339
C11orf30	AML_125	-1.91662569499214	5.5790828088476e-14
C11orf30	AML_127	0.113044341231628	0.726379595397293
C11orf30	AML_128	0.303047623037632	0.241810700397098
C11orf30	AML_129	-0.526758570597013	0.040514119369293
C11orf30	AML_130	0.253340763786431	0.320571913316717
C11orf30	AML_132	-0.554557391642429	0.0312345964150079
C11orf30	AML_133	-0.020871685488538	0.945820654877422
C11orf30	AML_118	0.0786111857830473	0.797341150281111
C11orf30	AML_119	0.130629375306827	0.67304197903143
C11orf30	AML_120	-0.374822306397339	0.181509075851334
C11orf30	AML_135	0.0632757214216796	0.834927994719278
C11orf30	AML_136	-0.106919712819008	0.716634002657191
C11orf30	AML_137	0.131884989918355	0.652713588308481
C11orf30	AML_139	-0.119152664846383	0.6916023438727
C11orf30	AML_140	-0.0369761807373902	0.908073678835416
C11orf31	AML_001	-0.200516523592006	0.441815142698675
C11orf31	AML_010	-0.119437534461322	0.672841057380204
C11orf31	AML_012	0.749762573859803	0.00155311974628564
C11orf31	AML_014	0.0252614472240134	0.934067898718276
C11orf31	AML_015	0.416251086315746	0.110355726990582
C11orf31	AML_017	-0.32184232703793	0.196789473333036
C11orf31	AML_002	0.502449225946991	0.0423751502357901
C11orf31	AML_023	1.0307771458382	9.63169352654932e-06
C11orf31	AML_024	0.672507483127783	0.00594260479576707
C11orf31	AML_025	0.927427096816768	0.000107336521636017
C11orf31	AML_026	-0.620156543953567	0.00640721189443737
C11orf31	AML_028	0.617274459356693	0.0129027387764148
C11orf31	AML_003	0.818455736440557	0.000470928919522077
C11orf31	AML_032	-0.219046161819424	0.393725716045113
C11orf31	AML_038	0.535138997003251	0.0321814853933607
C11orf31	AML_040	0.668362418591778	0.00596474151178811
C11orf31	AML_045	-0.0994992597918725	0.71869064614452
C11orf31	AML_047	0.0972027169841423	0.723747307050828
C11orf31	AML_048	0.0845966397965118	0.764639319363628
C11orf31	AML_049	0.508446269124775	0.0425833394059273
C11orf31	AML_051	0.415989095176992	0.0836384510744369
C11orf31	AML_054	-0.384291501221539	0.133272554855687
C11orf31	AML_059	0.497780471285027	0.0447898015163993
C11orf31	AML_006	-0.149542186162665	0.643864423018131
C11orf31	AML_064	0.948106823878628	4.48129474123028e-05
C11orf31	AML_065	0.32318028311279	0.197841377223206
C11orf31	AML_067	0.193537463116792	0.47822455450742
C11orf31	AML_071	-0.111393755385733	0.710687003067962
C11orf31	AML_073	-0.778869832913841	0.00156841660319856
C11orf31	AML_102	-0.286680047127477	0.184038105708382
C11orf31	AML_111	-0.150885602837309	0.544476547170784
C11orf31	AML_113	0.762030641309014	8.6500701508608e-05
C11orf31	AML_116	-0.0137152049549685	0.960526688649444
C11orf31	AML_103	-0.23254292698978	0.299957839822567
C11orf31	AML_104	-0.897928764777081	7.8051355875932e-06
C11orf31	AML_105	-0.285720218005133	0.193714928250347
C11orf31	AML_106	-0.344317021572726	0.105270281960336
C11orf31	AML_107	-0.000442132914066115	0.998457163453784
C11orf31	AML_108	0.782228540237056	3.6160427189486e-05
C11orf31	AML_109	-0.397868739996797	0.0650378372339021
C11orf31	AML_121	1.40860906133036	5.06822043844444e-15
C11orf31	AML_123	0.0246790328025513	0.923479857707166
C11orf31	AML_124	-0.549338371563083	0.00590560866122526
C11orf31	AML_117	-0.561071921600501	0.00433317907948561
C11orf31	AML_125	-0.304665454726904	0.137988047431251
C11orf31	AML_127	-0.261402599451915	0.254457106322021
C11orf31	AML_128	-0.0970632852619144	0.669515782407571
C11orf31	AML_129	-0.182121118273766	0.439579468673121
C11orf31	AML_130	-0.202333618912874	0.316919746827677
C11orf31	AML_132	-0.0791780073092422	0.758348384122729
C11orf31	AML_133	-0.368041660496015	0.0671379492511981
C11orf31	AML_118	-0.414637333737645	0.0497004652790643
C11orf31	AML_119	-0.0890258140893392	0.736369122475822
C11orf31	AML_120	0.230316750722165	0.334552524727923
C11orf31	AML_135	-0.678083126672842	0.000775589172277109
C11orf31	AML_136	-0.35203711020598	0.0895895806461275
C11orf31	AML_137	-0.381934052016637	0.0743538635708213
C11orf31	AML_139	-0.381206803438925	0.0698413036841987
C11orf31	AML_140	-0.584138912328601	0.0046187966479235
C11orf34	AML_001	0.442122799547278	0.696904891247852
C11orf34	AML_010	-0.799670220834714	NA
C11orf34	AML_012	0.20462110826953	NA
C11orf34	AML_014	1.35423882449034	NA
C11orf34	AML_015	-0.637284655104867	NA
C11orf34	AML_017	-0.282421423727514	NA
C11orf34	AML_002	-0.784898828969158	NA
C11orf34	AML_023	-0.234367811812239	NA
C11orf34	AML_024	-0.878470244520424	NA
C11orf34	AML_025	-0.229622459144197	NA
C11orf34	AML_026	1.88697363543233	0.0600942107699925
C11orf34	AML_028	0.0904369497657623	NA
C11orf34	AML_003	-0.68909247836269	NA
C11orf34	AML_032	0.821403510629304	NA
C11orf34	AML_038	-0.753333565683794	NA
C11orf34	AML_040	0.523123377202417	NA
C11orf34	AML_045	0.593047411068231	NA
C11orf34	AML_047	-0.769468985853944	NA
C11orf34	AML_048	-0.267719988032592	NA
C11orf34	AML_049	-0.804041514299236	NA
C11orf34	AML_051	-0.887075476820541	NA
C11orf34	AML_054	-0.921321259115447	NA
C11orf34	AML_059	0.0437709838299849	NA
C11orf34	AML_006	-0.843639395528069	NA
C11orf34	AML_064	-0.230555085075797	NA
C11orf34	AML_065	-0.292871459690218	NA
C11orf34	AML_067	-0.656515760053012	NA
C11orf34	AML_071	-0.745354429998407	NA
C11orf34	AML_073	0.775357157705335	0.545632465928799
C11orf34	AML_102	0.312932044761055	0.752773623246969
C11orf34	AML_111	0.713448077996427	0.459561463470668
C11orf34	AML_113	0.551241085386952	0.556828395950075
C11orf34	AML_116	0.378558657780585	0.697015938334234
C11orf34	AML_103	0.660312135900525	0.466856126383707
C11orf34	AML_104	-0.401174604890967	0.715129812314955
C11orf34	AML_105	1.22705600309801	0.1396346169905
C11orf34	AML_106	1.32757238329642	0.105329097148059
C11orf34	AML_107	1.61319034465369	0.0446203869344936
C11orf34	AML_108	0.975068015739912	0.260265693275002
C11orf34	AML_109	-0.578291220232571	0.587850772463447
C11orf34	AML_121	-0.0421557110764583	0.970225184850317
C11orf34	AML_123	0.60872789545375	0.532914441664847
C11orf34	AML_124	1.19880968623449	0.146416253385487
C11orf34	AML_117	1.31691328834055	0.145679006023337
C11orf34	AML_125	1.50866000968224	0.0697189738255341
C11orf34	AML_127	0.711233394830466	0.451677050849721
C11orf34	AML_128	0.0733652895747035	0.946896972810039
C11orf34	AML_129	-0.10247446660805	0.928665289050899
C11orf34	AML_130	0.642843189788058	0.4844860222153
C11orf34	AML_132	0.414067953338772	0.681421004900026
C11orf34	AML_133	1.46697449942913	0.0669386154613079
C11orf34	AML_118	1.72965404253916	0.0316572597325653
C11orf34	AML_119	0.530361632837319	0.589509742367633
C11orf34	AML_120	-0.251800303749746	0.829058274406116
C11orf34	AML_135	0.321480617773755	0.757964950664996
C11orf34	AML_136	1.57371222077636	0.0440622641666658
C11orf34	AML_137	0.899901874352431	0.318725785692422
C11orf34	AML_139	1.1260194980828	0.189130519890051
C11orf34	AML_140	0.347537865646893	0.735433747018474
C11orf35	AML_001	1.91470178990008	0.000363497104582166
C11orf35	AML_010	1.31217174191631	0.0182716727367427
C11orf35	AML_012	-0.594570673656923	0.358984812727073
C11orf35	AML_014	-1.5338836856049	0.0129851724169482
C11orf35	AML_015	-0.984737302717252	0.115895645598284
C11orf35	AML_017	-1.76991824067092	0.00393644127241469
C11orf35	AML_002	1.48438410507056	0.0070602604882421
C11orf35	AML_023	0.215230786501546	0.73936848332445
C11orf35	AML_024	0.433723552656564	0.482101682546173
C11orf35	AML_025	-0.171939939115716	0.802395181135646
C11orf35	AML_026	0.980211046173072	0.0889685643130202
C11orf35	AML_028	0.76089063004328	0.205776451574364
C11orf35	AML_003	0.21138864395381	0.751779363144411
C11orf35	AML_032	-1.53241545876317	0.01347339530633
C11orf35	AML_038	-0.889797644358095	0.161446485497448
C11orf35	AML_040	-0.0700979065468117	0.922388494726528
C11orf35	AML_045	-1.54877338526533	0.0114715393514467
C11orf35	AML_047	-1.68379599214697	0.00589752971987418
C11orf35	AML_048	0.0689771271925848	0.92020798990683
C11orf35	AML_049	-0.416616818512974	0.549806600386858
C11orf35	AML_051	-0.404830805867129	0.537307402938807
C11orf35	AML_054	-1.60335910012254	0.00940053129076971
C11orf35	AML_059	-0.277196186697575	0.679857433048005
C11orf35	AML_006	-0.643163375721886	0.346566666199028
C11orf35	AML_064	-0.511010985291435	0.442262875482684
C11orf35	AML_065	-0.480187835025627	0.449431808140436
C11orf35	AML_067	0.0322899898051801	0.965496481874333
C11orf35	AML_071	-0.129291626813689	0.866781954443051
C11orf35	AML_073	-0.221890095920364	0.736700420182786
C11orf35	AML_102	1.78575631622921	0.00170227230140774
C11orf35	AML_111	-0.273092042466078	0.747244848579614
C11orf35	AML_113	0.713134893122927	0.294010613559012
C11orf35	AML_116	1.9308439216951	0.000510909856840788
C11orf35	AML_103	-0.487276283503589	0.533311468497016
C11orf35	AML_104	-0.0891045965048649	0.91893373751975
C11orf35	AML_105	-1.40508089919017	0.0639678537505301
C11orf35	AML_106	0.476463468190201	0.507317596015978
C11orf35	AML_107	0.502900804809004	0.493285102694857
C11orf35	AML_108	3.41983521409368	4.29936623830644e-12
C11orf35	AML_109	2.02511344397095	0.000377041064613117
C11orf35	AML_121	1.86455129739315	0.00132394433427831
C11orf35	AML_123	1.26677230128888	0.0419012480111529
C11orf35	AML_124	1.21765166102708	0.0439214666717633
C11orf35	AML_117	0.849333657898977	0.19879544639217
C11orf35	AML_125	0.666514164229878	0.321946329651009
C11orf35	AML_127	0.191706696980672	0.81859442405662
C11orf35	AML_128	2.40579496633906	9.61014906190541e-06
C11orf35	AML_129	0.712268067915959	0.303037102459355
C11orf35	AML_130	1.27845536887011	0.031630349501355
C11orf35	AML_132	1.00388451522018	0.115026037360074
C11orf35	AML_133	2.26861165842974	2.93132437170534e-05
C11orf35	AML_118	0.450042625953827	0.541454939924493
C11orf35	AML_119	1.20324753253125	0.0555858122043985
C11orf35	AML_120	0.867071472315532	0.207519829950375
C11orf35	AML_135	0.851407363007992	0.198135778502563
C11orf35	AML_136	0.632421230992515	0.34609581968025
C11orf35	AML_137	0.985341743162548	0.127476125049389
C11orf35	AML_139	0.940360481807565	0.144782962829334
C11orf35	AML_140	1.38086810592199	0.0221470773634001
C11orf36	AML_001	NA	NA
C11orf36	AML_010	NA	NA
C11orf36	AML_012	NA	NA
C11orf36	AML_014	NA	NA
C11orf36	AML_015	NA	NA
C11orf36	AML_017	NA	NA
C11orf36	AML_002	0.807552829266908	NA
C11orf36	AML_023	NA	NA
C11orf36	AML_024	NA	NA
C11orf36	AML_025	NA	NA
C11orf36	AML_026	NA	NA
C11orf36	AML_028	NA	NA
C11orf36	AML_003	NA	NA
C11orf36	AML_032	NA	NA
C11orf36	AML_038	NA	NA
C11orf36	AML_040	NA	NA
C11orf36	AML_045	NA	NA
C11orf36	AML_047	NA	NA
C11orf36	AML_048	NA	NA
C11orf36	AML_049	NA	NA
C11orf36	AML_051	NA	NA
C11orf36	AML_054	NA	NA
C11orf36	AML_059	NA	NA
C11orf36	AML_006	NA	NA
C11orf36	AML_064	NA	NA
C11orf36	AML_065	NA	NA
C11orf36	AML_067	NA	NA
C11orf36	AML_071	NA	NA
C11orf36	AML_073	NA	NA
C11orf36	AML_102	-0.0336772812485874	NA
C11orf36	AML_111	-0.0328532639873065	NA
C11orf36	AML_113	-0.0392153417789136	NA
C11orf36	AML_116	-0.0349918920636268	NA
C11orf36	AML_103	-0.0271050199421215	NA
C11orf36	AML_104	-0.0334643770231769	NA
C11orf36	AML_105	-0.0284891945845114	NA
C11orf36	AML_106	-0.0306802764711626	NA
C11orf36	AML_107	-0.0273682779275199	NA
C11orf36	AML_108	-0.0467272542195587	NA
C11orf36	AML_109	-0.0336117140422675	NA
C11orf36	AML_121	-0.0331587771274672	NA
C11orf36	AML_123	-0.0359879398880121	NA
C11orf36	AML_124	-0.0388754458931949	NA
C11orf36	AML_117	-0.0705718533679719	NA
C11orf36	AML_125	-0.0404227880069045	NA
C11orf36	AML_127	-0.0494854959180419	NA
C11orf36	AML_128	-0.0566355900776831	NA
C11orf36	AML_129	0.584603329287667	NA
C11orf36	AML_130	-0.0721201731792157	NA
C11orf36	AML_132	-0.0374261365294007	NA
C11orf36	AML_133	-0.0453752691600506	NA
C11orf36	AML_118	-0.0394870992745342	NA
C11orf36	AML_119	-0.0387165675571431	NA
C11orf36	AML_120	-0.0295681981790613	NA
C11orf36	AML_135	-0.0369155880030089	NA
C11orf36	AML_136	-0.0480822922949084	NA
C11orf36	AML_137	-0.0421017401439122	NA
C11orf36	AML_139	-0.0478863592698787	NA
C11orf36	AML_140	-0.037272486520945	NA
C11orf40	AML_001	0.391118275258686	NA
C11orf40	AML_010	NA	NA
C11orf40	AML_012	NA	NA
C11orf40	AML_014	NA	NA
C11orf40	AML_015	NA	NA
C11orf40	AML_017	NA	NA
C11orf40	AML_002	NA	NA
C11orf40	AML_023	NA	NA
C11orf40	AML_024	NA	NA
C11orf40	AML_025	NA	NA
C11orf40	AML_026	NA	NA
C11orf40	AML_028	NA	NA
C11orf40	AML_003	NA	NA
C11orf40	AML_032	NA	NA
C11orf40	AML_038	NA	NA
C11orf40	AML_040	NA	NA
C11orf40	AML_045	NA	NA
C11orf40	AML_047	NA	NA
C11orf40	AML_048	NA	NA
C11orf40	AML_049	NA	NA
C11orf40	AML_051	NA	NA
C11orf40	AML_054	NA	NA
C11orf40	AML_059	NA	NA
C11orf40	AML_006	NA	NA
C11orf40	AML_064	NA	NA
C11orf40	AML_065	NA	NA
C11orf40	AML_067	NA	NA
C11orf40	AML_071	NA	NA
C11orf40	AML_073	NA	NA
C11orf40	AML_102	-0.0679565459210925	NA
C11orf40	AML_111	-0.065669639375077	NA
C11orf40	AML_113	-0.0758333953528441	NA
C11orf40	AML_116	-0.0696720761300222	NA
C11orf40	AML_103	-0.0538918745174613	NA
C11orf40	AML_104	-0.0676768764112137	NA
C11orf40	AML_105	-0.0568969020481723	NA
C11orf40	AML_106	-0.0621396828731943	NA
C11orf40	AML_107	-0.0546661457786279	NA
C11orf40	AML_108	-0.0926832226345806	NA
C11orf40	AML_109	-0.0678454342387603	NA
C11orf40	AML_121	-0.0690027248508078	NA
C11orf40	AML_123	-0.0726780500677801	NA
C11orf40	AML_124	-0.0778292358392655	NA
C11orf40	AML_117	-0.141159741518469	NA
C11orf40	AML_125	-0.0816475071207855	NA
C11orf40	AML_127	-0.0947644138792835	NA
C11orf40	AML_128	-0.112201871129318	NA
C11orf40	AML_129	-0.0719083419416042	NA
C11orf40	AML_130	-0.138903565785498	NA
C11orf40	AML_132	-0.0745903114720497	NA
C11orf40	AML_133	-0.0898377022014828	NA
C11orf40	AML_118	-0.0792703845517056	NA
C11orf40	AML_119	-0.0758715570762269	NA
C11orf40	AML_120	-0.0593316194798248	NA
C11orf40	AML_135	0.253508010353104	NA
C11orf40	AML_136	-0.0932149539658674	NA
C11orf40	AML_137	-0.0837174278838023	NA
C11orf40	AML_139	-0.0928063642714019	NA
C11orf40	AML_140	-0.0752341727383679	NA
C11orf41	AML_001	-0.512663321513404	NA
C11orf41	AML_010	-0.423724718699287	NA
C11orf41	AML_012	0.299982850701371	NA
C11orf41	AML_014	-0.418063422766365	NA
C11orf41	AML_015	-0.347327112560433	NA
C11orf41	AML_017	-0.494019446363676	NA
C11orf41	AML_002	-0.421889039200071	NA
C11orf41	AML_023	-0.452979679579275	NA
C11orf41	AML_024	-0.489772523372318	NA
C11orf41	AML_025	-0.426211305470717	NA
C11orf41	AML_026	0.164041937067089	NA
C11orf41	AML_028	-0.0274440012774257	NA
C11orf41	AML_003	-0.383274516015119	NA
C11orf41	AML_032	0.0641321737759386	NA
C11orf41	AML_038	-0.4158960699283	NA
C11orf41	AML_040	0.903733103057741	NA
C11orf41	AML_045	-0.0285413662922513	NA
C11orf41	AML_047	-0.422285184818894	NA
C11orf41	AML_048	-0.469994403993608	NA
C11orf41	AML_049	0.333157228162517	NA
C11orf41	AML_051	-0.487397031241839	NA
C11orf41	AML_054	6.77146218367248	2.7579794095603e-25
C11orf41	AML_059	-0.0606035476839042	NA
C11orf41	AML_006	-0.4487725478749	NA
C11orf41	AML_064	-0.346872369709431	NA
C11orf41	AML_065	-0.45779340456628	NA
C11orf41	AML_067	0.480357781119667	NA
C11orf41	AML_071	0.0635668460006278	NA
C11orf41	AML_073	0.152623983406325	NA
C11orf41	AML_102	0.0262645019327636	NA
C11orf41	AML_111	-0.453862594584556	NA
C11orf41	AML_113	-0.24828646284603	NA
C11orf41	AML_116	-0.123147833196522	NA
C11orf41	AML_103	1.0198682294559	NA
C11orf41	AML_104	-0.457293482174091	NA
C11orf41	AML_105	1.24339665225569	NA
C11orf41	AML_106	1.06934017230429	NA
C11orf41	AML_107	-0.34419035053091	NA
C11orf41	AML_108	-0.0388784673181468	NA
C11orf41	AML_109	0.538639707995714	NA
C11orf41	AML_121	-0.392678153837018	NA
C11orf41	AML_123	0.882916024820036	NA
C11orf41	AML_124	0.00083169157828043	NA
C11orf41	AML_117	-0.801757345919938	NA
C11orf41	AML_125	0.904395567678477	NA
C11orf41	AML_127	-0.770714952785536	NA
C11orf41	AML_128	-0.727647481414807	NA
C11orf41	AML_129	-0.00630383914117568	NA
C11orf41	AML_130	-0.277610356656086	NA
C11orf41	AML_132	0.556492778452066	NA
C11orf41	AML_133	-0.151722312172282	NA
C11orf41	AML_118	-0.511543852745624	NA
C11orf41	AML_119	0.535901951881859	NA
C11orf41	AML_120	0.569664624787372	NA
C11orf41	AML_135	-0.503402743533587	NA
C11orf41	AML_136	0.609142972779626	NA
C11orf41	AML_137	-0.607016762765747	NA
C11orf41	AML_139	-0.694676731770002	NA
C11orf41	AML_140	-0.49034079306041	NA
C11orf42	AML_001	0.374060068691783	0.740087879376853
C11orf42	AML_010	0.084854705936281	NA
C11orf42	AML_012	-0.0845043683824434	NA
C11orf42	AML_014	0.709493894224873	NA
C11orf42	AML_015	0.392086042868185	NA
C11orf42	AML_017	-1.13950150465927	NA
C11orf42	AML_002	-1.04560945466828	NA
C11orf42	AML_023	-1.05649772665256	NA
C11orf42	AML_024	-1.14342915540059	NA
C11orf42	AML_025	0.0375472537784791	NA
C11orf42	AML_026	0.742499116625158	0.482174683643257
C11orf42	AML_028	-1.05580693268781	NA
C11orf42	AML_003	-0.257276956665417	NA
C11orf42	AML_032	0.511438333182318	NA
C11orf42	AML_038	-0.987432585406178	NA
C11orf42	AML_040	-0.959298311543397	NA
C11orf42	AML_045	-0.455288498389335	NA
C11orf42	AML_047	1.01157425233876	NA
C11orf42	AML_048	-0.442182390229668	NA
C11orf42	AML_049	-1.07865167091991	NA
C11orf42	AML_051	-1.17949169271583	NA
C11orf42	AML_054	0.331831194453564	NA
C11orf42	AML_059	-1.16876957666569	NA
C11orf42	AML_006	0.379509469272958	NA
C11orf42	AML_064	-0.875118429583505	NA
C11orf42	AML_065	-1.08749642984751	NA
C11orf42	AML_067	-0.894957563847074	NA
C11orf42	AML_071	0.155721313950349	NA
C11orf42	AML_073	-0.292822711701051	0.827330133649569
C11orf42	AML_102	-0.0201570451483692	0.984692142262561
C11orf42	AML_111	0.124966100057254	0.911109501769241
C11orf42	AML_113	-0.758327245469144	0.4130482699891
C11orf42	AML_116	0.426446813842751	0.640848722313
C11orf42	AML_103	-0.528372915908836	0.579960218717579
C11orf42	AML_104	-0.399242506212471	0.703287829808375
C11orf42	AML_105	-0.163600781572541	0.87513885426876
C11orf42	AML_106	-0.387746918413383	0.696794078801261
C11orf42	AML_107	-0.257406680756844	0.800610122251003
C11orf42	AML_108	-0.88245150511891	0.348504413815283
C11orf42	AML_109	0.700602004532218	0.444874939661144
C11orf42	AML_121	-1.66535855375564	0.0961062923176844
C11orf42	AML_123	-0.229582575869849	0.828215120532349
C11orf42	AML_124	-1.67338307288212	0.0666765785939432
C11orf42	AML_117	1.22533926821979	0.154897608371144
C11orf42	AML_125	0.356489442371221	0.711058095223551
C11orf42	AML_127	-0.579685137664452	0.559084221963122
C11orf42	AML_128	1.0339045465275	0.221464286662802
C11orf42	AML_129	-1.28779596654483	0.174379728236667
C11orf42	AML_130	-0.0928127940181467	0.924041182988312
C11orf42	AML_132	-0.193038599310339	0.858376705641579
C11orf42	AML_133	0.377348250769989	0.683504711376471
C11orf42	AML_118	0.487077693776572	0.61236117708161
C11orf42	AML_119	1.14135549574707	0.168274874726506
C11orf42	AML_120	-0.492649298693988	0.632443893973354
C11orf42	AML_135	-0.343375205694944	0.737969329238267
C11orf42	AML_136	1.3000155769777	0.0967730879407259
C11orf42	AML_137	0.519798474406967	0.578996966586669
C11orf42	AML_139	1.66087340701868	0.0292831877564306
C11orf42	AML_140	-0.526324721825797	0.596193353124546
C11orf45	AML_001	-0.0786110567420278	0.841048484451205
C11orf45	AML_010	-0.787431123287037	0.0324705786643452
C11orf45	AML_012	0.12541696784714	0.772022923870109
C11orf45	AML_014	0.522574680886176	0.126039593752694
C11orf45	AML_015	1.74148893356573	3.23217113058614e-10
C11orf45	AML_017	1.418387258679	4.39020132374624e-07
C11orf45	AML_002	-0.265521751439674	0.500999339270589
C11orf45	AML_023	0.14429107997538	0.709060118411046
C11orf45	AML_024	1.57314856889736	1.00596209557753e-08
C11orf45	AML_025	-0.445648755148767	0.25434037474315
C11orf45	AML_026	-3.35131165846334	7.51928827417909e-11
C11orf45	AML_028	-0.0118624922397981	0.978103726601652
C11orf45	AML_003	1.01519446269894	0.00106024787946501
C11orf45	AML_032	-3.66557246052781	3.55462061229103e-08
C11orf45	AML_038	0.701599630663172	0.0306717388724925
C11orf45	AML_040	0.762744671260908	0.014708028138912
C11orf45	AML_045	2.43564341130708	2.97876427459473e-22
C11orf45	AML_047	1.44278379634414	5.50484261543847e-07
C11orf45	AML_048	0.11318778146793	0.769852357642218
C11orf45	AML_049	0.332961135978701	0.3577278261459
C11orf45	AML_051	1.6780437186478	1.68402810862201e-11
C11orf45	AML_054	-0.242030993485187	0.531063120913383
C11orf45	AML_059	-3.55274574909093	8.91157471154159e-10
C11orf45	AML_006	0.81323317499125	0.00772849817388021
C11orf45	AML_064	0.24717894684567	0.530693634410813
C11orf45	AML_065	-0.145417940399724	0.717209882514633
C11orf45	AML_067	-0.54577746052088	0.147451209347594
C11orf45	AML_071	-0.398941740698462	0.346621482689175
C11orf45	AML_073	0.851262250939099	0.0105593873786355
C11orf45	AML_102	1.46523188624363	0.00828794976588139
C11orf45	AML_111	0.525499231373953	0.441935596910549
C11orf45	AML_113	1.2558941617049	0.0300003998545486
C11orf45	AML_116	0.721214972375738	0.240188610130839
C11orf45	AML_103	-0.507808097515485	0.458439574899126
C11orf45	AML_104	-2.69077931592799	4.73850015996583e-05
C11orf45	AML_105	0.54140566215082	0.405231472009665
C11orf45	AML_106	-1.56693699695642	0.014322560661305
C11orf45	AML_107	0.23402717607365	0.742228490337001
C11orf45	AML_108	1.87728658076376	0.000450343248363508
C11orf45	AML_109	1.1140445335898	0.0609604626881885
C11orf45	AML_121	1.63742182579202	0.00311709041890451
C11orf45	AML_123	-1.42152239174633	0.0290225995970061
C11orf45	AML_124	0.061067827873337	0.933473202794764
C11orf45	AML_117	-1.93167965859817	0.00432718703101509
C11orf45	AML_125	1.05551407067603	0.0711364203314457
C11orf45	AML_127	2.33679025005696	7.98136006041891e-06
C11orf45	AML_128	-1.35975359622657	0.0312856460571327
C11orf45	AML_129	0.504448759583421	0.450807142816323
C11orf45	AML_130	-1.70977818438545	0.00483375823680999
C11orf45	AML_132	-0.00462159018126341	0.995936366945795
C11orf45	AML_133	1.58886365964894	0.00362880195893035
C11orf45	AML_118	2.1751261543543	4.42445974475054e-05
C11orf45	AML_119	0.184197187709579	0.81193828443727
C11orf45	AML_120	0.299311470296419	0.6931053739817
C11orf45	AML_135	1.85463793160593	0.000630471270215319
C11orf45	AML_136	0.155863104714709	0.829739268740414
C11orf45	AML_137	1.03305927795416	0.0832344114072526
C11orf45	AML_139	0.117172182659407	0.879446916930412
C11orf45	AML_140	1.38019464691125	0.0142046625331605
C11orf46	AML_001	0.370048401558629	0.261103902288273
C11orf46	AML_010	-0.386147792922977	0.260404303516855
C11orf46	AML_012	0.254116514403384	0.487485791421676
C11orf46	AML_014	-0.377396318919058	0.275074969126397
C11orf46	AML_015	0.639190936794415	0.0424388883687937
C11orf46	AML_017	0.504922553478374	0.107613503061936
C11orf46	AML_002	0.00988400395507181	0.981849970176929
C11orf46	AML_023	1.42991456353539	4.63035762827017e-07
C11orf46	AML_024	-0.213770370502954	0.524585538261659
C11orf46	AML_025	0.125215110759549	0.722161786435442
C11orf46	AML_026	-0.885072856225195	0.0051926609071621
C11orf46	AML_028	-0.0248869242860158	0.949144849120101
C11orf46	AML_003	0.282287113111398	0.406435796260217
C11orf46	AML_032	1.02588743185267	0.000513936232100906
C11orf46	AML_038	0.348262295826823	0.294561095171197
C11orf46	AML_040	0.488800818995408	0.123488351668559
C11orf46	AML_045	-0.483259059039656	0.138656363674644
C11orf46	AML_047	0.637583419430705	0.0407081136484975
C11orf46	AML_048	0.376900088351224	0.245299789836618
C11orf46	AML_049	-0.0236926428334942	0.956478147873104
C11orf46	AML_051	0.726335093496146	0.0166291372811471
C11orf46	AML_054	1.73698996209992	5.73755525339064e-10
C11orf46	AML_059	0.511536036791231	0.106660324124715
C11orf46	AML_006	0.277271600112039	0.455976987078757
C11orf46	AML_064	0.125351420403389	0.742664886014136
C11orf46	AML_065	1.53019431687791	1.30484683807866e-07
C11orf46	AML_067	0.39213263446965	0.2559773212484
C11orf46	AML_071	0.443435034903732	0.184118102727722
C11orf46	AML_073	0.509103966839993	0.116692375264859
C11orf46	AML_102	-0.379063493890228	0.251349761339831
C11orf46	AML_111	0.225406583998194	0.543004611603296
C11orf46	AML_113	0.124163939270311	0.750988684094708
C11orf46	AML_116	0.0323076346278048	0.937239878277285
C11orf46	AML_103	0.175631365901237	0.631797230817983
C11orf46	AML_104	-0.306290531705188	0.391974875047081
C11orf46	AML_105	0.0512471699926387	0.896615828120788
C11orf46	AML_106	0.00088180706758217	0.998154326942678
C11orf46	AML_107	0.0894307817444422	0.807696154571424
C11orf46	AML_108	-0.286425265579759	0.383507701761492
C11orf46	AML_109	-0.685025353938955	0.032956434985602
C11orf46	AML_121	-0.490212584651251	0.128221426004126
C11orf46	AML_123	-0.224550339769589	0.527889390131772
C11orf46	AML_124	-0.572937468838906	0.0656854405584337
C11orf46	AML_117	0.36701332215638	0.240628883513839
C11orf46	AML_125	-1.05201639900032	0.000688463156743364
C11orf46	AML_127	0.0515563324288967	0.904446242730853
C11orf46	AML_128	-0.585359835924151	0.0616878166278388
C11orf46	AML_129	-0.849056281638997	0.00674502955018136
C11orf46	AML_130	0.204957771994331	0.525770902019753
C11orf46	AML_132	-0.309156829798586	0.374442276739282
C11orf46	AML_133	-0.269100136730441	0.413453439573716
C11orf46	AML_118	0.0448288552487637	0.911748502534709
C11orf46	AML_119	-0.149076255051154	0.705196474529511
C11orf46	AML_120	-0.393717711556777	0.268118969413058
C11orf46	AML_135	0.232627210768198	0.499601793124443
C11orf46	AML_136	-0.441474115250466	0.169718995232769
C11orf46	AML_137	0.188032110341933	0.601603935980118
C11orf46	AML_139	-0.476354695148886	0.145842582552241
C11orf46	AML_140	-0.0549632455201255	0.888330467498148
C11orf48	AML_001	1.25922309550218	5.23779293940539e-14
C11orf48	AML_010	0.765175447760577	4.4331692309247e-05
C11orf48	AML_012	0.797235536171788	1.67729813602631e-05
C11orf48	AML_014	0.523609366109232	0.00750777611955882
C11orf48	AML_015	0.198185086123077	0.360713083046319
C11orf48	AML_017	-0.0913653850129041	0.678179389250422
C11orf48	AML_002	1.22963955290976	4.75313010133952e-12
C11orf48	AML_023	0.541123772762326	0.00373422882801474
C11orf48	AML_024	-0.391527740622277	0.0458197493131793
C11orf48	AML_025	0.495313708777812	0.00828678542333763
C11orf48	AML_026	-0.681017137249318	0.00031470070301797
C11orf48	AML_028	0.652572773641924	0.000378857453979665
C11orf48	AML_003	0.969106279776785	2.20249771237903e-07
C11orf48	AML_032	-0.715765237800335	0.00034179306252861
C11orf48	AML_038	0.322843545726922	0.106406131220845
C11orf48	AML_040	0.717615419650571	7.1581418410591e-05
C11orf48	AML_045	-0.040851236501391	0.86174533084009
C11orf48	AML_047	-0.384756757578907	0.0612260202164769
C11orf48	AML_048	0.193316264856306	0.351891628609228
C11orf48	AML_049	0.389424024825149	0.0480148278919061
C11orf48	AML_051	0.532987464524382	0.00276396403281001
C11orf48	AML_054	0.823062143089356	3.70563479331423e-06
C11orf48	AML_059	0.940602060087756	1.9836363889353e-07
C11orf48	AML_006	0.241697210148167	0.266745831668735
C11orf48	AML_064	1.2179172263831	6.22753619520443e-12
C11orf48	AML_065	0.596801192724323	0.00194337632212785
C11orf48	AML_067	0.4266561085193	0.037363765369399
C11orf48	AML_071	0.315478600884296	0.123108250062625
C11orf48	AML_073	-0.917166471603668	1.18444930466189e-05
C11orf48	AML_102	0.46843920097128	0.047930488359729
C11orf48	AML_111	0.582602846435408	0.0155491853293918
C11orf48	AML_113	1.01157015625091	4.93274307445063e-06
C11orf48	AML_116	0.291193863814292	0.254750552004039
C11orf48	AML_103	-0.445143768706849	0.0723930047789374
C11orf48	AML_104	-1.26258887614561	3.45670022713707e-08
C11orf48	AML_105	-0.394217603777468	0.1186465074747
C11orf48	AML_106	0.138190358940899	0.606498017989208
C11orf48	AML_107	0.40647836340319	0.0888316903775226
C11orf48	AML_108	0.387543480728597	0.102854373060294
C11orf48	AML_109	0.405596159759061	0.0990228336104879
C11orf48	AML_121	1.28273138478712	8.81774629817241e-10
C11orf48	AML_123	-0.257427537391795	0.316226156134851
C11orf48	AML_124	-0.557016303556747	0.0157209191193502
C11orf48	AML_117	-1.65398816198984	1.58167947358749e-13
C11orf48	AML_125	-1.29695347963054	5.74463001722213e-09
C11orf48	AML_127	0.159959368850612	0.584363052838974
C11orf48	AML_128	0.291096070291982	0.222012330689648
C11orf48	AML_129	0.0186737185761398	0.953348143817161
C11orf48	AML_130	0.174390306908432	0.467667227911006
C11orf48	AML_132	-0.182068143086339	0.502785573004677
C11orf48	AML_133	-0.406361168943278	0.0813749520703385
C11orf48	AML_118	-0.222319211466476	0.394247114641722
C11orf48	AML_119	-0.0195503129057427	0.951988528124824
C11orf48	AML_120	0.674224001830661	0.00447018349839955
C11orf48	AML_135	0.26588293236833	0.289721033277175
C11orf48	AML_136	-0.0343099525058832	0.909428767801061
C11orf48	AML_137	0.766893521153815	0.00073973423373196
C11orf48	AML_139	0.169385393683009	0.535086325314541
C11orf48	AML_140	0.0208127227759133	0.946017406623386
C11orf49	AML_001	-0.379342916297896	0.157260161597543
C11orf49	AML_010	-0.655235748598248	0.0150411442389582
C11orf49	AML_012	0.15315635384771	0.631664929952992
C11orf49	AML_014	-0.249122839898961	0.397799160885849
C11orf49	AML_015	0.394700829870179	0.157319565209835
C11orf49	AML_017	-0.381572700031333	0.161587040645881
C11orf49	AML_002	-0.666892908590819	0.0126474369137795
C11orf49	AML_023	1.102651192121	8.53658281910791e-06
C11orf49	AML_024	-0.114359369781606	0.702581270296072
C11orf49	AML_025	0.651967549852247	0.0118417552640737
C11orf49	AML_026	-0.828087370063765	0.001560383337875
C11orf49	AML_028	-0.257721173509394	0.374625566413509
C11orf49	AML_003	0.532425738102256	0.046008197530006
C11orf49	AML_032	-0.893411359281007	0.00100140455003015
C11orf49	AML_038	0.456232911541741	0.0879879655633776
C11orf49	AML_040	0.477289536886213	0.072246838905371
C11orf49	AML_045	-0.00786381638124893	0.980545743230775
C11orf49	AML_047	1.00697625067595	6.05779605385124e-05
C11orf49	AML_048	-0.58152746935312	0.0318440481390958
C11orf49	AML_049	0.143454777933478	0.640821472214443
C11orf49	AML_051	1.2741059367186	4.51305841356145e-08
C11orf49	AML_054	0.606402287806913	0.0175347676784265
C11orf49	AML_059	0.0909363690039308	0.764302953278288
C11orf49	AML_006	-0.0635561278713664	0.862391146743551
C11orf49	AML_064	0.548850620762139	0.0388838365645017
C11orf49	AML_065	0.47019774368236	0.0802314880433042
C11orf49	AML_067	-0.342536019895101	0.235946906382232
C11orf49	AML_071	-0.334098008540171	0.260277878178471
C11orf49	AML_073	-2.87495172385214	1.29886985887558e-18
C11orf49	AML_102	0.0797416263696534	0.73497927827702
C11orf49	AML_111	0.0904182840675999	0.715485983417114
C11orf49	AML_113	0.248475780264031	0.237035179890878
C11orf49	AML_116	-0.0761999993663765	0.749904997145396
C11orf49	AML_103	-0.280972163555862	0.19156173602617
C11orf49	AML_104	-0.0134375959014386	0.961040269008434
C11orf49	AML_105	-1.1621031171406	1.85052850485021e-08
C11orf49	AML_106	0.139252128436259	0.534098295224382
C11orf49	AML_107	-0.670061179310099	0.00153057651115019
C11orf49	AML_108	1.31688290170371	4.46681835672871e-15
C11orf49	AML_109	0.181439753274058	0.412724907936528
C11orf49	AML_121	0.976706414263695	8.11936369018269e-08
C11orf49	AML_123	-0.471056238990286	0.0234539131142496
C11orf49	AML_124	-0.356357998643199	0.0772959480421623
C11orf49	AML_117	-1.20693432673766	5.64696525425971e-09
C11orf49	AML_125	-0.699050092886739	0.000798742740407178
C11orf49	AML_127	0.226537371139675	0.285282993343355
C11orf49	AML_128	-1.00240085117469	2.62799604584302e-07
C11orf49	AML_129	-0.368678129536772	0.0762689777330261
C11orf49	AML_130	-0.947395097503898	2.47988488304712e-07
C11orf49	AML_132	-0.499830903783301	0.013487679528122
C11orf49	AML_133	0.667868990522993	0.000173378442407464
C11orf49	AML_118	-0.490431430001243	0.0170047776396501
C11orf49	AML_119	0.150686893082294	0.501793512473403
C11orf49	AML_120	0.124206724221592	0.615225415186983
C11orf49	AML_135	0.558202348568508	0.00271086914668997
C11orf49	AML_136	-0.947613393709745	2.25460513453764e-07
C11orf49	AML_137	0.738377907458819	3.54088044326577e-05
C11orf49	AML_139	-0.563559652403821	0.00279410112267835
C11orf49	AML_140	0.243913225069511	0.241757963913689
C11orf51	AML_001	-1.52768842252905	1.99759436136747e-06
C11orf51	AML_010	-0.593641307556521	0.0843348773336644
C11orf51	AML_012	-0.0460966083323038	0.917723496172058
C11orf51	AML_014	-0.191902952316476	0.613664551987593
C11orf51	AML_015	-0.160992151234581	0.685819695459718
C11orf51	AML_017	0.354026780735125	0.296022332296088
C11orf51	AML_002	-0.535659829124776	0.12617215994004
C11orf51	AML_023	0.292748287231016	0.405702526141775
C11orf51	AML_024	0.0495135264895484	0.90197563732398
C11orf51	AML_025	-0.267491114351974	0.471379163188154
C11orf51	AML_026	-0.991781075921926	0.00232163754356041
C11orf51	AML_028	0.157486971438145	0.686104557360314
C11orf51	AML_003	0.407558197502398	0.236636995610186
C11orf51	AML_032	0.609775600112563	0.0627751343461495
C11orf51	AML_038	-0.129715706003056	0.745933909874238
C11orf51	AML_040	0.263643755817065	0.475019977388868
C11orf51	AML_045	0.424771507618286	0.209022922944644
C11orf51	AML_047	0.641939618497075	0.0502626996985843
C11orf51	AML_048	0.184844458512674	0.615849865910214
C11orf51	AML_049	-0.0990499747983511	0.812133364311544
C11orf51	AML_051	-0.473868806023195	0.164045154441553
C11orf51	AML_054	-0.222171050860171	0.556502210166697
C11orf51	AML_059	0.179426877639533	0.627702681599667
C11orf51	AML_006	-0.943600127950519	0.00572375640205271
C11orf51	AML_064	0.111552982867072	0.784753543426375
C11orf51	AML_065	-0.0165171871067327	0.965630996753992
C11orf51	AML_067	0.219917751352519	0.560818139748187
C11orf51	AML_071	-0.582230464171665	0.107534589609023
C11orf51	AML_073	1.38684615123167	1.39253730499992e-05
C11orf51	AML_102	-0.626687082575829	0.0230249295209356
C11orf51	AML_111	-0.602486046367611	0.0373638533269567
C11orf51	AML_113	0.199561650860403	0.504035182571586
C11orf51	AML_116	-0.590013986317879	0.0285552232413509
C11orf51	AML_103	-0.27312604995486	0.384223080391417
C11orf51	AML_104	0.163539677560457	0.610607377425112
C11orf51	AML_105	-0.441949421112751	0.137692804394748
C11orf51	AML_106	0.211513674671369	0.47802118362855
C11orf51	AML_107	-0.450889561817049	0.138859100192455
C11orf51	AML_108	0.433363533970956	0.0903278555037673
C11orf51	AML_109	-0.582341244818493	0.0418010089222805
C11orf51	AML_121	0.650739653196181	0.0110750482559532
C11orf51	AML_123	-0.0817683843735684	0.801553648097252
C11orf51	AML_124	0.237385568653237	0.392216455571049
C11orf51	AML_117	0.422852017608449	0.101325938030471
C11orf51	AML_125	0.984266505497654	2.49344882426035e-05
C11orf51	AML_127	-0.619285821486493	0.0167522960144741
C11orf51	AML_128	-0.0879706350635131	0.766255690012415
C11orf51	AML_129	-0.00888462493993816	0.980225943854793
C11orf51	AML_130	-0.679426299510737	0.00706997954953213
C11orf51	AML_132	-0.00146818661807493	0.997142182913654
C11orf51	AML_133	-0.791673094723434	0.00214292131155621
C11orf51	AML_118	-0.82512230138478	0.00312386832118529
C11orf51	AML_119	-0.53618325440664	0.0466903429634159
C11orf51	AML_120	-0.0405451382386606	0.915773236411258
C11orf51	AML_135	-0.747062046526274	0.00646383561233179
C11orf51	AML_136	0.718658239386685	0.00276197542938505
C11orf51	AML_137	-0.952737734634405	0.00026643227440086
C11orf51	AML_139	-0.336761627968541	0.222815327142028
C11orf51	AML_140	-0.532071029806241	0.0566965679389277
C11orf52	AML_001	NA	NA
C11orf52	AML_010	NA	NA
C11orf52	AML_012	NA	NA
C11orf52	AML_014	NA	NA
C11orf52	AML_015	NA	NA
C11orf52	AML_017	NA	NA
C11orf52	AML_002	NA	NA
C11orf52	AML_023	NA	NA
C11orf52	AML_024	NA	NA
C11orf52	AML_025	NA	NA
C11orf52	AML_026	NA	NA
C11orf52	AML_028	NA	NA
C11orf52	AML_003	NA	NA
C11orf52	AML_032	NA	NA
C11orf52	AML_038	NA	NA
C11orf52	AML_040	NA	NA
C11orf52	AML_045	NA	NA
C11orf52	AML_047	NA	NA
C11orf52	AML_048	NA	NA
C11orf52	AML_049	NA	NA
C11orf52	AML_051	NA	NA
C11orf52	AML_054	NA	NA
C11orf52	AML_059	NA	NA
C11orf52	AML_006	NA	NA
C11orf52	AML_064	NA	NA
C11orf52	AML_065	NA	NA
C11orf52	AML_067	NA	NA
C11orf52	AML_071	NA	NA
C11orf52	AML_073	NA	NA
C11orf52	AML_102	NA	NA
C11orf52	AML_111	NA	NA
C11orf52	AML_113	NA	NA
C11orf52	AML_116	NA	NA
C11orf52	AML_103	NA	NA
C11orf52	AML_104	NA	NA
C11orf52	AML_105	NA	NA
C11orf52	AML_106	NA	NA
C11orf52	AML_107	NA	NA
C11orf52	AML_108	NA	NA
C11orf52	AML_109	NA	NA
C11orf52	AML_121	NA	NA
C11orf52	AML_123	NA	NA
C11orf52	AML_124	NA	NA
C11orf52	AML_117	NA	NA
C11orf52	AML_125	NA	NA
C11orf52	AML_127	NA	NA
C11orf52	AML_128	NA	NA
C11orf52	AML_129	NA	NA
C11orf52	AML_130	NA	NA
C11orf52	AML_132	NA	NA
C11orf52	AML_133	NA	NA
C11orf52	AML_118	NA	NA
C11orf52	AML_119	NA	NA
C11orf52	AML_120	NA	NA
C11orf52	AML_135	NA	NA
C11orf52	AML_136	NA	NA
C11orf52	AML_137	NA	NA
C11orf52	AML_139	NA	NA
C11orf52	AML_140	NA	NA
C11orf53	AML_001	NA	NA
C11orf53	AML_010	NA	NA
C11orf53	AML_012	0.216391396621961	NA
C11orf53	AML_014	NA	NA
C11orf53	AML_015	NA	NA
C11orf53	AML_017	0.480756402400392	NA
C11orf53	AML_002	NA	NA
C11orf53	AML_023	NA	NA
C11orf53	AML_024	NA	NA
C11orf53	AML_025	NA	NA
C11orf53	AML_026	NA	NA
C11orf53	AML_028	NA	NA
C11orf53	AML_003	NA	NA
C11orf53	AML_032	NA	NA
C11orf53	AML_038	NA	NA
C11orf53	AML_040	NA	NA
C11orf53	AML_045	NA	NA
C11orf53	AML_047	NA	NA
C11orf53	AML_048	NA	NA
C11orf53	AML_049	NA	NA
C11orf53	AML_051	NA	NA
C11orf53	AML_054	NA	NA
C11orf53	AML_059	NA	NA
C11orf53	AML_006	NA	NA
C11orf53	AML_064	NA	NA
C11orf53	AML_065	NA	NA
C11orf53	AML_067	NA	NA
C11orf53	AML_071	NA	NA
C11orf53	AML_073	NA	NA
C11orf53	AML_102	-0.0336772812485874	NA
C11orf53	AML_111	-0.0328532639873065	NA
C11orf53	AML_113	-0.0392153417789136	NA
C11orf53	AML_116	0.207607196658823	NA
C11orf53	AML_103	-0.0271050199421215	NA
C11orf53	AML_104	-0.0334643770231769	NA
C11orf53	AML_105	-0.0284891945845114	NA
C11orf53	AML_106	-0.0306802764711626	NA
C11orf53	AML_107	-0.0273682779275199	NA
C11orf53	AML_108	-0.0467272542195587	NA
C11orf53	AML_109	-0.0336117140422675	NA
C11orf53	AML_121	-0.0331587771274672	NA
C11orf53	AML_123	-0.0359879398880121	NA
C11orf53	AML_124	-0.0388754458931949	NA
C11orf53	AML_117	-0.0705718533679719	NA
C11orf53	AML_125	-0.0404227880069045	NA
C11orf53	AML_127	-0.0494854959180419	NA
C11orf53	AML_128	-0.0566355900776831	NA
C11orf53	AML_129	-0.0358959098463782	NA
C11orf53	AML_130	-0.0721201731792157	NA
C11orf53	AML_132	-0.0374261365294007	NA
C11orf53	AML_133	-0.0453752691600506	NA
C11orf53	AML_118	-0.0394870992745342	NA
C11orf53	AML_119	-0.0387165675571431	NA
C11orf53	AML_120	-0.0295681981790613	NA
C11orf53	AML_135	-0.0369155880030089	NA
C11orf53	AML_136	-0.0480822922949084	NA
C11orf53	AML_137	-0.0421017401439122	NA
C11orf53	AML_139	-0.0478863592698787	NA
C11orf53	AML_140	-0.037272486520945	NA
C11orf54	AML_001	-0.533710042076553	0.0757781875195378
C11orf54	AML_010	-0.754248392118116	0.011263859302224
C11orf54	AML_012	0.304650996919532	0.357092794169756
C11orf54	AML_014	0.340721056141003	0.28168546691055
C11orf54	AML_015	-0.351295583113244	0.269302133799281
C11orf54	AML_017	-1.30554112596683	5.84823122175356e-06
C11orf54	AML_002	0.116070522387216	0.743145814761245
C11orf54	AML_023	-0.372752114589091	0.207505264618486
C11orf54	AML_024	-0.870435464137611	0.00235359203732314
C11orf54	AML_025	-0.171401453166383	0.595145234704612
C11orf54	AML_026	-1.03219716368213	0.00027731833610334
C11orf54	AML_028	-0.360571829920839	0.243518755589213
C11orf54	AML_003	-0.756732167383288	0.0111762725467575
C11orf54	AML_032	-1.40417234675853	1.02107610783548e-06
C11orf54	AML_038	0.66534465474493	0.0223501827365035
C11orf54	AML_040	-0.0577265920734708	0.871773971660778
C11orf54	AML_045	-0.303232720309309	0.334188497819077
C11orf54	AML_047	-0.53362008138743	0.0743054369135024
C11orf54	AML_048	-0.0378290276971086	0.912326538931069
C11orf54	AML_049	-0.269329544700556	0.428388187261691
C11orf54	AML_051	0.474348029921929	0.104922522426442
C11orf54	AML_054	-0.124123016979727	0.721541952217127
C11orf54	AML_059	0.303187085528107	0.329746728984216
C11orf54	AML_006	0.147066545008638	0.701551857252544
C11orf54	AML_064	0.231379538271276	0.491399553081812
C11orf54	AML_065	-0.497700923569108	0.0970247866059023
C11orf54	AML_067	-0.656085783386637	0.0338312526625463
C11orf54	AML_071	-0.260390038296206	0.436586029565297
C11orf54	AML_073	-3.28152876492852	1.24422863502532e-22
C11orf54	AML_102	0.694133109488734	0.0370671137129904
C11orf54	AML_111	0.549057595366896	0.123677252557086
C11orf54	AML_113	-0.0378155843536125	0.936447095211615
C11orf54	AML_116	0.0281969938766733	0.949302451490051
C11orf54	AML_103	0.206334792843827	0.600757044052749
C11orf54	AML_104	0.222330614784451	0.57907733703343
C11orf54	AML_105	0.453453010221785	0.198083978502698
C11orf54	AML_106	-1.02136485020679	0.00190078433290936
C11orf54	AML_107	0.172570982863698	0.653579214625841
C11orf54	AML_108	0.120595843856723	0.751730757235743
C11orf54	AML_109	-0.511944862905652	0.153047323176757
C11orf54	AML_121	-0.396392312457767	0.253710008845898
C11orf54	AML_123	-1.46241271099624	9.21079678781465e-06
C11orf54	AML_124	-1.09057082988903	0.000744943519239344
C11orf54	AML_117	-1.56449897996999	1.48323255887266e-06
C11orf54	AML_125	-1.88770965928588	1.82270162577109e-08
C11orf54	AML_127	-0.121322765070507	0.787633725197315
C11orf54	AML_128	-0.0367867985144544	0.925938058587419
C11orf54	AML_129	-0.835018650353399	0.0141849985918082
C11orf54	AML_130	-0.0690206521904505	0.854084703904842
C11orf54	AML_132	-0.996565275013626	0.00281800094862468
C11orf54	AML_133	0.499592115089293	0.135171259195166
C11orf54	AML_118	-0.393919329061365	0.275525938755629
C11orf54	AML_119	0.256910605614994	0.521111108102783
C11orf54	AML_120	-0.311201628648243	0.437606694242038
C11orf54	AML_135	0.306535468293667	0.400411769185715
C11orf54	AML_136	0.430970552206665	0.216778752094826
C11orf54	AML_137	0.937251323025385	0.00409299288388242
C11orf54	AML_139	-0.163696604912874	0.686413366482578
C11orf54	AML_140	-0.106387632285274	0.794162975220106
C11orf57	AML_001	-0.319706206374204	0.25158704103293
C11orf57	AML_010	-0.931855180878867	0.000401616688241676
C11orf57	AML_012	0.0323205242741717	0.928770535735383
C11orf57	AML_014	-0.233207545819179	0.436986060502985
C11orf57	AML_015	0.566888490719161	0.0330820800000685
C11orf57	AML_017	0.559211449674188	0.0323696002317835
C11orf57	AML_002	-0.296478921745277	0.306343185039905
C11orf57	AML_023	0.820273782113317	0.000958165179240741
C11orf57	AML_024	-0.189930486582938	0.499594018600593
C11orf57	AML_025	0.281367331784164	0.304273542028787
C11orf57	AML_026	-0.698342791814593	0.0084735482282353
C11orf57	AML_028	-0.259956198158168	0.358123556559113
C11orf57	AML_003	-0.164993538641622	0.583998055535526
C11orf57	AML_032	0.534837618409027	0.040403212903958
C11orf57	AML_038	0.605254466000392	0.0202751368392486
C11orf57	AML_040	0.466083942388663	0.0781118031162337
C11orf57	AML_045	0.0627710167920298	0.840681822034689
C11orf57	AML_047	0.396658189418686	0.14439530298448
C11orf57	AML_048	0.303614162579398	0.272102050262137
C11orf57	AML_049	-0.0489754511461296	0.887388133668988
C11orf57	AML_051	0.369818421567627	0.167114731652946
C11orf57	AML_054	0.205941372759515	0.481476497137917
C11orf57	AML_059	0.160546022132587	0.58331273977842
C11orf57	AML_006	0.285292695008591	0.348821105200172
C11orf57	AML_064	0.382156373579929	0.171369128677233
C11orf57	AML_065	0.878622443951999	0.000600173859313117
C11orf57	AML_067	-0.00684049534420736	0.984213380763625
C11orf57	AML_071	0.0486372860178193	0.88694649100703
C11orf57	AML_073	0.439773257592385	0.11175427231304
C11orf57	AML_102	-0.37889432443577	0.0702273085456969
C11orf57	AML_111	0.323879291058749	0.139591731492308
C11orf57	AML_113	-0.551543377697476	0.00699358113997395
C11orf57	AML_116	-0.546519544214426	0.00710508271416777
C11orf57	AML_103	-0.228787245211599	0.302231950338613
C11orf57	AML_104	-1.33553066817366	5.94177695780054e-12
C11orf57	AML_105	-0.358462301646449	0.0889645880001036
C11orf57	AML_106	-0.196473773997938	0.378034509874659
C11orf57	AML_107	-0.573525941416663	0.00410331108624926
C11orf57	AML_108	0.0676525283605305	0.770431537302031
C11orf57	AML_109	-0.829781834838086	3.1093990126707e-05
C11orf57	AML_121	-0.462483498863668	0.0241036461151801
C11orf57	AML_123	-0.734845500023487	0.000258779391704768
C11orf57	AML_124	-0.0790735989977096	0.736822324348965
C11orf57	AML_117	-1.1805966744911	1.79899559735843e-09
C11orf57	AML_125	-0.350580093892709	0.0899637321804597
C11orf57	AML_127	-0.149545076346591	0.544378612891547
C11orf57	AML_128	-0.87994547250751	6.94984939460343e-06
C11orf57	AML_129	-0.491343513206016	0.0179762463935255
C11orf57	AML_130	-0.869477280710993	3.42733782841703e-06
C11orf57	AML_132	-0.965188593429589	9.54111137808614e-07
C11orf57	AML_133	-0.137941345754948	0.530641095219755
C11orf57	AML_118	-0.582007153065144	0.00413197192225397
C11orf57	AML_119	0.0656570817877292	0.807673260427995
C11orf57	AML_120	-0.664600357298021	0.0011877286814863
C11orf57	AML_135	-0.0361695839512814	0.887670392344298
C11orf57	AML_136	-0.534373838074683	0.0067091019623126
C11orf57	AML_137	0.411368797984957	0.046107223625048
C11orf57	AML_139	-0.611888680660427	0.00197112707466183
C11orf57	AML_140	-0.476147664232034	0.0209895314987055
C11orf58	AML_001	-0.172908888485304	0.177257030618412
C11orf58	AML_010	-0.350540333058737	0.0122422531468068
C11orf58	AML_012	0.414309249160572	0.00232378654672388
C11orf58	AML_014	-0.0591004606486898	0.718363754994168
C11orf58	AML_015	0.722235087509406	1.00659455952868e-07
C11orf58	AML_017	0.766662657096189	5.68139744061225e-09
C11orf58	AML_002	-0.0867579293536964	0.587173702150042
C11orf58	AML_023	0.695384392996627	2.74528199955364e-07
C11orf58	AML_024	0.134312205770249	0.369159739297046
C11orf58	AML_025	0.190215511685406	0.197458098261462
C11orf58	AML_026	-0.290852363564185	0.0274381630811792
C11orf58	AML_028	0.277630599254702	0.0499225516191051
C11orf58	AML_003	0.625808398943929	5.478482242722e-06
C11orf58	AML_032	0.580879231164984	3.73339923557408e-05
C11orf58	AML_038	0.385216849971654	0.00434133849795744
C11orf58	AML_040	0.559006861481267	1.55420247454556e-05
C11orf58	AML_045	-0.296192184003106	0.0358971252050545
C11orf58	AML_047	0.448767026334411	0.00149456178880427
C11orf58	AML_048	0.329387928586396	0.0186628167186868
C11orf58	AML_049	0.0229411320508461	0.894932612237691
C11orf58	AML_051	0.513807800867673	9.21940608173038e-06
C11orf58	AML_054	0.52261860478889	3.43478691321641e-05
C11orf58	AML_059	0.501963456490719	0.000167981863583668
C11orf58	AML_006	0.383798766803099	0.00519466476696548
C11orf58	AML_064	0.391843101759437	0.0041048864285814
C11orf58	AML_065	1.1566053433806	5.04016385599387e-18
C11orf58	AML_067	0.372550744161065	0.0076855194645867
C11orf58	AML_071	0.50161286142391	0.000173246317225325
C11orf58	AML_073	0.133674908256916	0.437042696739508
C11orf58	AML_102	-0.189039398235904	0.317919323432086
C11orf58	AML_111	0.0927878456838181	0.667972590541073
C11orf58	AML_113	-0.0184288503858478	0.939788880770018
C11orf58	AML_116	-0.352917488535335	0.048330797782978
C11orf58	AML_103	0.0719791068997965	0.741328029844262
C11orf58	AML_104	-0.0760611333017144	0.732269770337875
C11orf58	AML_105	0.0579017069407718	0.782215880241209
C11orf58	AML_106	0.217106632076555	0.239955901840091
C11orf58	AML_107	-0.221625264552155	0.215120515947899
C11orf58	AML_108	0.519814950335427	0.00152715337491539
C11orf58	AML_109	-0.388370692761522	0.0261061170156198
C11orf58	AML_121	0.065731438794787	0.726838383237827
C11orf58	AML_123	0.0502739925121161	0.810424897051772
C11orf58	AML_124	-0.0812915860033883	0.683468682647379
C11orf58	AML_117	-0.0891635145877786	0.639358592887024
C11orf58	AML_125	-0.234690102489514	0.182832974716269
C11orf58	AML_127	0.0402839913807267	0.86523459431104
C11orf58	AML_128	-0.470589105327866	0.0058866522292405
C11orf58	AML_129	-0.210100749906902	0.267710097822992
C11orf58	AML_130	-0.375692221116567	0.0280505801561503
C11orf58	AML_132	-0.125592601148286	0.540055314681235
C11orf58	AML_133	-0.129498221561906	0.492654084685409
C11orf58	AML_118	0.165534909306604	0.386438326487569
C11orf58	AML_119	-0.290707168906406	0.112056379005934
C11orf58	AML_120	-0.303121102391023	0.104347935777265
C11orf58	AML_135	-0.0497474671579098	0.8100379857711
C11orf58	AML_136	-0.0515890405829501	0.806303889407871
C11orf58	AML_137	-0.0956810325242672	0.63543254000612
C11orf58	AML_139	-0.250518014004254	0.166743448500561
C11orf58	AML_140	-0.17491238850576	0.352298007156259
C11orf61	AML_001	1.05906488105681	0.0426109643036685
C11orf61	AML_010	0.825257462643893	0.123056825379741
C11orf61	AML_012	0.200200117438797	0.75863592445883
C11orf61	AML_014	-0.870341898853982	0.12878833895783
C11orf61	AML_015	-1.05001334513489	0.0629492999434252
C11orf61	AML_017	-1.9676126082132	0.000441999141776621
C11orf61	AML_002	0.811431990956645	0.133133076527059
C11orf61	AML_023	-1.68021740034561	0.00230604514458647
C11orf61	AML_024	-1.41742245134328	0.00966440960573318
C11orf61	AML_025	-1.0691084329096	0.0545821414269797
C11orf61	AML_026	-0.498319526033097	0.387027260019376
C11orf61	AML_028	-0.627425421303536	0.275439422630128
C11orf61	AML_003	-1.58969397100594	0.00472160410898405
C11orf61	AML_032	-1.77562121649218	0.00168175105935687
C11orf61	AML_038	-1.30016503260312	0.0210836341753179
C11orf61	AML_040	0.208955850336287	0.733103853868864
C11orf61	AML_045	-1.940072769935	0.000528809818113491
C11orf61	AML_047	-1.57429728871331	0.00446945805317142
C11orf61	AML_048	-0.655565837582816	0.24510353524875
C11orf61	AML_049	-1.00108508314941	0.081434060298025
C11orf61	AML_051	-1.54591012063574	0.00469712918644239
C11orf61	AML_054	-0.274943492575346	0.662307301730902
C11orf61	AML_059	-0.55395076341134	0.338639609028256
C11orf61	AML_006	-0.619405233146221	0.312336939041452
C11orf61	AML_064	-0.406047758110723	0.509862497141856
C11orf61	AML_065	-2.02089037017711	0.000281046356218489
C11orf61	AML_067	-0.802085816913467	0.157520497433673
C11orf61	AML_071	0.126179926288419	0.854718073923589
C11orf61	AML_073	-0.895254144699217	0.114228707693231
C11orf61	AML_102	-0.166679711245707	0.709001576240419
C11orf61	AML_111	-0.603313707646753	0.156968650121823
C11orf61	AML_113	-0.444359593759098	0.297117799532134
C11orf61	AML_116	0.171689992752913	0.702716093916529
C11orf61	AML_103	0.169173650373697	0.71975207104142
C11orf61	AML_104	-1.83865785845182	2.90655572675219e-06
C11orf61	AML_105	-1.3431836142325	0.00100690376491528
C11orf61	AML_106	-0.809054644344505	0.0441024082577563
C11orf61	AML_107	1.17981753784435	0.00119268274050829
C11orf61	AML_108	-0.47024890048084	0.233549830485632
C11orf61	AML_109	-0.137860628478031	0.776516022770362
C11orf61	AML_121	-1.51563803557123	0.000357948455038052
C11orf61	AML_123	-0.749421754273338	0.0645033345668663
C11orf61	AML_124	-1.04713819308825	0.00598434845204727
C11orf61	AML_117	-0.113965865171635	0.790298193776119
C11orf61	AML_125	-0.75158815601919	0.0598022908071999
C11orf61	AML_127	-0.846517776321643	0.028499985385573
C11orf61	AML_128	0.977234185493833	0.00641427749116662
C11orf61	AML_129	-0.829809263330854	0.0372538152319845
C11orf61	AML_130	0.990838996102499	0.00476124950737177
C11orf61	AML_132	-0.475380742465678	0.251891384575648
C11orf61	AML_133	0.446555017493774	0.246379156438979
C11orf61	AML_118	0.441288916820284	0.276148895108344
C11orf61	AML_119	0.247894741653403	0.584063570570024
C11orf61	AML_120	0.127974221003048	0.806739578901584
C11orf61	AML_135	-0.518744745048315	0.203300105140997
C11orf61	AML_136	0.622700148097462	0.100376494575662
C11orf61	AML_137	-0.617202780478608	0.125291745680779
C11orf61	AML_139	0.118738247990649	0.802674869426777
C11orf61	AML_140	-0.295513072827548	0.490821746165744
C11orf63	AML_001	0.716769007247044	0.0321001573241651
C11orf63	AML_010	-0.143053658536902	0.738116277678967
C11orf63	AML_012	0.225583016270252	0.598900823759697
C11orf63	AML_014	-3.4387712848816	1.41994945729513e-11
C11orf63	AML_015	0.417700877082748	0.284719267098546
C11orf63	AML_017	-5.03693477700716	1.74535125939377e-12
C11orf63	AML_002	0.26875329491813	0.503681909530474
C11orf63	AML_023	1.40058139985449	1.54699281821624e-05
C11orf63	AML_024	-4.27075858727465	1.27885914898519e-12
C11orf63	AML_025	0.0421555873150857	0.924241024387324
C11orf63	AML_026	-2.68237335488606	2.11548270820214e-10
C11orf63	AML_028	0.201972106748806	0.626066862272699
C11orf63	AML_003	-0.757789377679164	0.0589945220405723
C11orf63	AML_032	-3.79008333083204	2.36113058974077e-10
C11orf63	AML_038	-4.50883522838022	2.33056896623151e-12
C11orf63	AML_040	0.0841877227362852	0.850829269382077
C11orf63	AML_045	-3.29988791666427	4.76922435003788e-11
C11orf63	AML_047	-3.56606934750364	3.77285496911352e-11
C11orf63	AML_048	-0.327068340444463	0.412423956120386
C11orf63	AML_049	-1.68442371766828	1.3838696065233e-05
C11orf63	AML_051	0.758585552055776	0.022463558321587
C11orf63	AML_054	-0.675499261601376	0.0779824751439723
C11orf63	AML_059	-0.509532393405679	0.191629582845498
C11orf63	AML_006	0.469324983343604	0.226252860035249
C11orf63	AML_064	-1.2326429073264	0.00179859524268986
C11orf63	AML_065	0.719857118729493	0.0395060008435695
C11orf63	AML_067	0.0146821049070006	0.975307282351925
C11orf63	AML_071	0.590647267126367	0.119710851456286
C11orf63	AML_073	-1.14888173892734	0.00674913253545637
C11orf63	AML_102	-0.362233247313871	0.455956022730777
C11orf63	AML_111	-0.039468344390206	0.949931860410495
C11orf63	AML_113	-1.51683832955287	0.000408436728094705
C11orf63	AML_116	0.423238712879934	0.365847712623477
C11orf63	AML_103	0.415101597905564	0.386652860237419
C11orf63	AML_104	-0.489744018456461	0.327082023437425
C11orf63	AML_105	0.171203623538449	0.743213328596258
C11orf63	AML_106	0.161373698413435	0.756303321790559
C11orf63	AML_107	0.440024239064361	0.350169036564295
C11orf63	AML_108	1.26081843172978	0.00148798931134973
C11orf63	AML_109	0.605445476235024	0.185253045376404
C11orf63	AML_121	-0.48403291307392	0.31743311577316
C11orf63	AML_123	-0.411093147874647	0.406624341948636
C11orf63	AML_124	-0.0119368666670787	0.982529534315833
C11orf63	AML_117	-1.61840989496682	0.000520290490018484
C11orf63	AML_125	-1.76488943662503	0.000338865409662761
C11orf63	AML_127	-0.626788041303357	0.184534143450015
C11orf63	AML_128	-1.18632644701023	0.0076398722577303
C11orf63	AML_129	-0.861807768522953	0.0637182838114714
C11orf63	AML_130	-0.733645859416508	0.0892648474916631
C11orf63	AML_132	-0.897468772768151	0.0489203867135502
C11orf63	AML_133	1.24278384165334	0.00173729487691854
C11orf63	AML_118	0.82869144517432	0.0547885193699594
C11orf63	AML_119	-0.902684728305303	0.0505024612219781
C11orf63	AML_120	-0.308027647154901	0.571332032622263
C11orf63	AML_135	-0.243863418913844	0.630970546099757
C11orf63	AML_136	-1.81977890055264	2.18173545804712e-05
C11orf63	AML_137	0.702735986614658	0.110138983050012
C11orf63	AML_139	-0.945577363911847	0.0336399932616394
C11orf63	AML_140	0.40827242801757	0.380964565210107
C11orf65	AML_001	-1.09276232926075	0.205409223812359
C11orf65	AML_010	-0.789254424483167	0.361062749049672
C11orf65	AML_012	-0.572897461371396	0.498400169737302
C11orf65	AML_014	-0.449898464435364	0.627569853725513
C11orf65	AML_015	-0.333371792353609	0.716908095961636
C11orf65	AML_017	-0.829300055041279	0.3458988301707
C11orf65	AML_002	-0.807847876633625	0.356970163916272
C11orf65	AML_023	-0.0859231055317652	0.926719717850914
C11orf65	AML_024	-1.07272353206552	0.218307674045595
C11orf65	AML_025	-0.444092148003932	0.626344452440493
C11orf65	AML_026	-0.878391022377811	0.31409940363229
C11orf65	AML_028	-1.005724992007	0.255080279149811
C11orf65	AML_003	-1.13914973725234	0.196120469119701
C11orf65	AML_032	-1.29303108590917	0.163616158769715
C11orf65	AML_038	-0.200454117941955	0.835724829007629
C11orf65	AML_040	-0.216669152755963	0.815302530099493
C11orf65	AML_045	-1.46502933936123	0.0970035129763835
C11orf65	AML_047	-0.924570336697645	0.291746175668209
C11orf65	AML_048	-1.7432463080573	0.0505532830792063
C11orf65	AML_049	0.61389133014855	0.467015575818609
C11orf65	AML_051	-0.89362688244164	0.293076185246235
C11orf65	AML_054	-0.971766239456599	0.275369335192864
C11orf65	AML_059	-0.782703452997119	0.37906491134693
C11orf65	AML_006	-0.838932942480542	0.353555559415284
C11orf65	AML_064	0.281516693787557	0.755624715785165
C11orf65	AML_065	-0.227522755895212	0.807110138705092
C11orf65	AML_067	-0.265377046823811	0.768229752482721
C11orf65	AML_071	-1.51734084646468	0.107243125731165
C11orf65	AML_073	-1.25665284919783	0.212315937428664
C11orf65	AML_102	-0.10427935607396	0.910227950507385
C11orf65	AML_111	1.05781657642381	0.153613016816268
C11orf65	AML_113	0.394713358893258	0.63086607951008
C11orf65	AML_116	-0.254882117696907	0.774379276018177
C11orf65	AML_103	0.312555586615752	0.719839189374986
C11orf65	AML_104	-0.949238813325175	0.289056314364077
C11orf65	AML_105	-0.141644159581481	0.882992515196653
C11orf65	AML_106	0.346259623195189	0.688230329754839
C11orf65	AML_107	-1.30676320853083	0.149329665710664
C11orf65	AML_108	0.618247911386128	0.41443943189706
C11orf65	AML_109	-0.570158532150343	0.539862218768577
C11orf65	AML_121	0.333587107176392	0.701632945002661
C11orf65	AML_123	0.516885230682632	0.535762565325229
C11orf65	AML_124	-1.13449734385592	0.175885944388616
C11orf65	AML_117	-0.388223280230235	0.677835815654363
C11orf65	AML_125	-2.25158624493151	0.0226493883414997
C11orf65	AML_127	-0.974436652628713	0.230145364550983
C11orf65	AML_128	-1.02932547067671	0.239242050134306
C11orf65	AML_129	-0.316437179207466	0.732719324891935
C11orf65	AML_130	-0.797299900625324	0.324792495393245
C11orf65	AML_132	-0.294768589077587	0.751210111279544
C11orf65	AML_133	0.177108923694595	0.838669018009879
C11orf65	AML_118	-0.417275372062197	0.654346230806143
C11orf65	AML_119	-0.227706214392482	0.810477764362165
C11orf65	AML_120	0.310259566692585	0.742612073521812
C11orf65	AML_135	-0.500721453326943	0.580360300243145
C11orf65	AML_136	-0.692399521321837	0.402414717143199
C11orf65	AML_137	0.443995887583674	0.591938083337438
C11orf65	AML_139	-0.424940262764043	0.628998347265994
C11orf65	AML_140	-0.154716493748091	0.872657165715273
C11orf66	AML_001	0.838753334583334	0.17237184634494
C11orf66	AML_010	1.50773972082251	0.00741075551499171
C11orf66	AML_012	0.107963918283001	0.889018439671538
C11orf66	AML_014	0.266396791034824	0.708413171443286
C11orf66	AML_015	0.501841255425977	0.437432108815538
C11orf66	AML_017	-0.681482879154341	0.294009324757066
C11orf66	AML_002	-0.1154710162478	0.879065034184322
C11orf66	AML_023	-0.424547661315049	0.521014246440159
C11orf66	AML_024	0.276211770951304	0.675835753261525
C11orf66	AML_025	0.495665460933459	0.437852943425126
C11orf66	AML_026	0.647103981276908	0.308297307361428
C11orf66	AML_028	-0.136712682117525	0.853830486508353
C11orf66	AML_003	0.280072342001525	0.68191907122661
C11orf66	AML_032	0.732639803755908	0.23031540170161
C11orf66	AML_038	-0.319298571336403	0.653032753290785
C11orf66	AML_040	0.313226369330187	0.642884129808535
C11orf66	AML_045	1.22436993163385	0.0337253510313606
C11orf66	AML_047	-0.546290020819617	0.409207881853952
C11orf66	AML_048	0.32598623385782	0.622267539011255
C11orf66	AML_049	0.177374027212226	0.81432966504778
C11orf66	AML_051	0.0214743785369172	0.977843289839031
C11orf66	AML_054	-0.544616688946418	0.427685072072626
C11orf66	AML_059	-0.434838344859458	0.521952667900042
C11orf66	AML_006	0.0684009655516368	0.936359174665168
C11orf66	AML_064	0.27697873149966	0.697757251882951
C11orf66	AML_065	0.72170238977628	0.23922381985915
C11orf66	AML_067	0.456312311977677	0.492468930596698
C11orf66	AML_071	-0.0935469719363019	0.908473089155127
C11orf66	AML_073	0.527313505509616	0.415888814284851
C11orf66	AML_102	1.22401565848044	0.00198155466064328
C11orf66	AML_111	0.37586810880934	0.45978166741652
C11orf66	AML_113	0.671335340326695	0.127181941415887
C11orf66	AML_116	1.61204020375956	1.96128513228378e-05
C11orf66	AML_103	0.646917225385795	0.151615675857699
C11orf66	AML_104	0.308884105775578	0.548280777881918
C11orf66	AML_105	0.734208513422618	0.0997479417365048
C11orf66	AML_106	0.127313284454576	0.813495085838818
C11orf66	AML_107	0.875711455879487	0.0447854677939679
C11orf66	AML_108	2.37672815064754	1.75610469951157e-11
C11orf66	AML_109	0.643485725692531	0.155652856635911
C11orf66	AML_121	1.91857904192001	2.73694482642869e-07
C11orf66	AML_123	0.72569568339058	0.0963698687436323
C11orf66	AML_124	0.380826815190616	0.400508701978619
C11orf66	AML_117	0.220939066700338	0.635082627317527
C11orf66	AML_125	0.128610671964486	0.794965072907802
C11orf66	AML_127	0.983754770618289	0.0159971730931649
C11orf66	AML_128	1.34924828250022	0.000438224546642846
C11orf66	AML_129	-0.137950252332251	0.801050885675106
C11orf66	AML_130	0.918182414432365	0.0183686148856108
C11orf66	AML_132	0.287221033659161	0.56210709656121
C11orf66	AML_133	2.21240582379291	4.50265893344913e-10
C11orf66	AML_118	0.241368918432523	0.633768865611641
C11orf66	AML_119	0.743618354222541	0.0904948983876018
C11orf66	AML_120	1.16781748759738	0.00476801159732226
C11orf66	AML_135	1.77979711902264	2.16289611751655e-06
C11orf66	AML_136	0.23443257172337	0.627992452879892
C11orf66	AML_137	-0.0894399077788198	0.87244501373145
C11orf66	AML_139	0.418888802098648	0.365038768384149
C11orf66	AML_140	1.3216209583806	0.000774490650298954
C11orf67	AML_001	0.465588335238796	0.03449530949057
C11orf67	AML_010	0.00493442473905164	0.986986688101599
C11orf67	AML_012	0.934872971519958	2.78455281321948e-05
C11orf67	AML_014	0.160665152855999	0.568879759368165
C11orf67	AML_015	0.745828873617637	0.0018192793911125
C11orf67	AML_017	-0.242129633155027	0.366912126344361
C11orf67	AML_002	0.292031715188594	0.257520048130938
C11orf67	AML_023	1.76605493421543	1.66889048540222e-17
C11orf67	AML_024	1.18779407571614	3.49455406113443e-08
C11orf67	AML_025	1.41206702553371	3.63245435804282e-11
C11orf67	AML_026	-0.263166107648342	0.292646865285976
C11orf67	AML_028	0.546037750581178	0.0230408061185125
C11orf67	AML_003	1.52894316144148	8.52304004087204e-13
C11orf67	AML_032	-0.503218667367775	0.0714468295894642
C11orf67	AML_038	0.733997495766252	0.00146889570296332
C11orf67	AML_040	0.961178810787331	1.14454268010758e-05
C11orf67	AML_045	0.510377188679435	0.0334595288427863
C11orf67	AML_047	1.04084864531887	3.54946346338746e-06
C11orf67	AML_048	0.193672382787116	0.466499586434462
C11orf67	AML_049	0.152463897333525	0.588234248728097
C11orf67	AML_051	1.24313211240554	1.1661092187423e-10
C11orf67	AML_054	-0.0834237560687499	0.775132107105871
C11orf67	AML_059	0.513514028104086	0.0303621411417105
C11orf67	AML_006	-0.0755787885213348	0.819901481526737
C11orf67	AML_064	1.42833099030472	8.72796479413985e-12
C11orf67	AML_065	1.33288528012735	5.04156163330548e-10
C11orf67	AML_067	0.215247749736968	0.427985572748407
C11orf67	AML_071	0.196218108662952	0.504165588876978
C11orf67	AML_073	-2.20104219502617	5.85267936177261e-10
C11orf67	AML_102	-0.0189864952420358	0.956870526050271
C11orf67	AML_111	-0.0259716311031631	0.949931860410495
C11orf67	AML_113	-0.0743864318817532	0.834091461352297
C11orf67	AML_116	-0.357349768649004	0.232805320194325
C11orf67	AML_103	-0.0933458206998285	0.797486323688496
C11orf67	AML_104	0.0872282473350267	0.812108536187672
C11orf67	AML_105	0.642984002618795	0.0218746445930618
C11orf67	AML_106	0.0298356501683895	0.936857930481722
C11orf67	AML_107	-0.552593217615398	0.0851389448852116
C11orf67	AML_108	1.1115809413349	5.16804608315638e-06
C11orf67	AML_109	-0.259765980923705	0.430253630345291
C11orf67	AML_121	1.57669680856021	4.63351710563498e-11
C11orf67	AML_123	-0.366578613735094	0.239356452194971
C11orf67	AML_124	0.027708411619454	0.935687846420025
C11orf67	AML_117	-1.22136946286668	3.79209339732072e-05
C11orf67	AML_125	-0.590519548383026	0.048322221645879
C11orf67	AML_127	-0.17787265010247	0.59153864806911
C11orf67	AML_128	-0.146394190866299	0.632646329177378
C11orf67	AML_129	0.0942039310590174	0.783722051200731
C11orf67	AML_130	0.109547733422783	0.704301803398301
C11orf67	AML_132	-0.00934523205834276	0.982187424817696
C11orf67	AML_133	0.36593516975248	0.179227165548598
C11orf67	AML_118	-0.205187425226012	0.529952156877734
C11orf67	AML_119	0.168759107513337	0.60956106012006
C11orf67	AML_120	0.195832003270022	0.57167642532551
C11orf67	AML_135	-0.082488953469208	0.809881285939085
C11orf67	AML_136	-0.552640682902826	0.0475434748915995
C11orf67	AML_137	0.0621487475860244	0.858718656052432
C11orf67	AML_139	-0.245939411153464	0.423696771274079
C11orf67	AML_140	0.215460640764742	0.487261549696554
C11orf68	AML_001	0.230522139538819	0.33942591433163
C11orf68	AML_010	-0.777478770150426	0.000804471950618256
C11orf68	AML_012	0.449235484526308	0.0607483150241557
C11orf68	AML_014	-0.226940725133219	0.382508497056494
C11orf68	AML_015	0.476282294329334	0.0437666969810786
C11orf68	AML_017	0.769578419092069	0.000430611435277509
C11orf68	AML_002	1.00336101807694	3.47852876136088e-06
C11orf68	AML_023	0.727570232869136	0.000624107446928861
C11orf68	AML_024	0.400620789903716	0.0763706785946097
C11orf68	AML_025	0.406517062880861	0.0759519114897605
C11orf68	AML_026	-0.293194806440634	0.207021785571106
C11orf68	AML_028	0.360511108035259	0.123754187090254
C11orf68	AML_003	0.337207340969224	0.161919665074593
C11orf68	AML_032	-0.533716147935046	0.0229923184403876
C11orf68	AML_038	0.749783740532372	0.0007272443855437
C11orf68	AML_040	1.00758094804841	1.71122677122047e-06
C11orf68	AML_045	0.198392353434108	0.429334286749344
C11orf68	AML_047	0.440532658284364	0.0565591806090935
C11orf68	AML_048	0.643404693986472	0.00370369268995196
C11orf68	AML_049	0.211845521908699	0.425181120489781
C11orf68	AML_051	1.10583133291932	4.33559386216234e-08
C11orf68	AML_054	0.903803265037218	2.48958823306026e-05
C11orf68	AML_059	0.979925540673915	5.29344349698692e-06
C11orf68	AML_006	0.86840479761289	7.3212640907791e-05
C11orf68	AML_064	0.279336696203262	0.268217873838969
C11orf68	AML_065	0.777951446879372	0.000373856614549297
C11orf68	AML_067	-0.320263408308848	0.215566920994365
C11orf68	AML_071	1.55653616468029	2.64162394586715e-14
C11orf68	AML_073	-0.391320645064243	0.101672847711262
C11orf68	AML_102	-0.229063236056754	0.432176308048136
C11orf68	AML_111	-0.161317220687849	0.62563996024767
C11orf68	AML_113	-0.151618333936976	0.634477103002065
C11orf68	AML_116	0.0842341387712256	0.795263443874563
C11orf68	AML_103	-0.544150552577407	0.0534114282231314
C11orf68	AML_104	0.227725486364681	0.45624636509965
C11orf68	AML_105	-0.144714037613212	0.652941977844617
C11orf68	AML_106	-0.959261511697446	0.000388653575722527
C11orf68	AML_107	-0.541839415190484	0.0595977067315056
C11orf68	AML_108	0.247928813248973	0.364350145318532
C11orf68	AML_109	0.162500191619508	0.604789712804141
C11orf68	AML_121	0.37916076592342	0.15210666863246
C11orf68	AML_123	0.108562387457065	0.731461805223712
C11orf68	AML_124	-0.888295639608658	0.000612005960569843
C11orf68	AML_117	-0.190830044157788	0.4911485189073
C11orf68	AML_125	-1.47166201833685	1.47605405990259e-07
C11orf68	AML_127	0.59339612425462	0.0221150625876059
C11orf68	AML_128	0.657497517916125	0.00820521414301937
C11orf68	AML_129	-0.258080536098418	0.388650875040343
C11orf68	AML_130	0.530459916299102	0.0295733166632795
C11orf68	AML_132	-0.692264883932247	0.0097865910188484
C11orf68	AML_133	0.246589706679509	0.36538167064306
C11orf68	AML_118	0.00431547273610463	0.989805483500434
C11orf68	AML_119	0.659146152182868	0.0117608745071183
C11orf68	AML_120	-0.0156620267153366	0.968534512774117
C11orf68	AML_135	0.615082977501089	0.0161369987369506
C11orf68	AML_136	0.124062029354346	0.682953588727072
C11orf68	AML_137	0.687362994071362	0.00700966151128376
C11orf68	AML_139	0.166278433007081	0.584451864274852
C11orf68	AML_140	0.520242043145342	0.0473514648367254
C11orf70	AML_001	NA	NA
C11orf70	AML_010	0.297682901817284	NA
C11orf70	AML_012	0.664618704149207	NA
C11orf70	AML_014	NA	NA
C11orf70	AML_015	NA	NA
C11orf70	AML_017	NA	NA
C11orf70	AML_002	NA	NA
C11orf70	AML_023	NA	NA
C11orf70	AML_024	NA	NA
C11orf70	AML_025	NA	NA
C11orf70	AML_026	NA	NA
C11orf70	AML_028	0.412268238958551	NA
C11orf70	AML_003	NA	NA
C11orf70	AML_032	NA	NA
C11orf70	AML_038	NA	NA
C11orf70	AML_040	0.348917882304608	NA
C11orf70	AML_045	NA	NA
C11orf70	AML_047	NA	NA
C11orf70	AML_048	NA	NA
C11orf70	AML_049	NA	NA
C11orf70	AML_051	NA	NA
C11orf70	AML_054	NA	NA
C11orf70	AML_059	NA	NA
C11orf70	AML_006	NA	NA
C11orf70	AML_064	0.314170752425752	NA
C11orf70	AML_065	NA	NA
C11orf70	AML_067	NA	NA
C11orf70	AML_071	NA	NA
C11orf70	AML_073	NA	NA
C11orf70	AML_102	1.19895091347641	NA
C11orf70	AML_111	-0.0574959833209749	NA
C11orf70	AML_113	-0.0674839527866284	NA
C11orf70	AML_116	0.153229989920359	NA
C11orf70	AML_103	0.225028036594105	NA
C11orf70	AML_104	-0.0589576926042332	NA
C11orf70	AML_105	-0.0496464951821078	NA
C11orf70	AML_106	0.312512353126998	NA
C11orf70	AML_107	-0.0473464390747032	NA
C11orf70	AML_108	-0.0814258382066783	NA
C11orf70	AML_109	-0.0592405701775925	NA
C11orf70	AML_121	-0.0590451576428947	NA
C11orf70	AML_123	-0.0634651904418789	NA
C11orf70	AML_124	-0.0681155732338306	NA
C11orf70	AML_117	0.616248327428124	NA
C11orf70	AML_125	-0.0706364534062844	NA
C11orf70	AML_127	0.0678014258708647	NA
C11orf70	AML_128	-0.0984750882889322	NA
C11orf70	AML_129	0.467451312232167	NA
C11orf70	AML_130	0.234351752335504	NA
C11orf70	AML_132	-0.0655059646640518	NA
C11orf70	AML_133	-0.0791232945057399	NA
C11orf70	AML_118	-0.0690470746588396	NA
C11orf70	AML_119	-0.0674864850300245	NA
C11orf70	AML_120	-0.0521390637701782	NA
C11orf70	AML_135	-0.0651793190401474	NA
C11orf70	AML_136	0.176359023007823	NA
C11orf70	AML_137	0.196254234562038	NA
C11orf70	AML_139	-0.0824419443673731	NA
C11orf70	AML_140	0.32302638707685	NA
C11orf71	AML_001	0.55413408107295	0.199383932240093
C11orf71	AML_010	-0.012230662575574	0.981720959461671
C11orf71	AML_012	0.0973561769231201	0.861606792801047
C11orf71	AML_014	0.237401465571851	0.625563379563997
C11orf71	AML_015	-0.0904713418478554	0.864181467146763
C11orf71	AML_017	0.199641625220937	0.668245986442514
C11orf71	AML_002	0.531429860653167	0.23190448566323
C11orf71	AML_023	0.837684797851948	0.0436953281774709
C11orf71	AML_024	0.010664604052594	0.983650401186566
C11orf71	AML_025	0.964838985280071	0.0197681328027902
C11orf71	AML_026	-0.0494896107567129	0.921098204461211
C11orf71	AML_028	0.211004019317485	0.669687612912087
C11orf71	AML_003	0.37097184520393	0.414739783000114
C11orf71	AML_032	-0.966548722985636	0.0335618363338011
C11orf71	AML_038	-0.268044645557694	0.590568889059132
C11orf71	AML_040	-0.0481323585049438	0.92819712034611
C11orf71	AML_045	0.463526005694657	0.292073512462459
C11orf71	AML_047	0.376333017984402	0.403024605344644
C11orf71	AML_048	0.143831276549637	0.767304713189447
C11orf71	AML_049	0.207146834481647	0.684487488087103
C11orf71	AML_051	-0.241474822024314	0.613538221571686
C11orf71	AML_054	0.389730738821552	0.399984103946708
C11orf71	AML_059	0.132384769232981	0.788107258304073
C11orf71	AML_006	-0.366067183985078	0.478975205016934
C11orf71	AML_064	0.703534765965468	0.104460535194563
C11orf71	AML_065	-0.706937666741337	0.116298760087564
C11orf71	AML_067	-0.163691920164087	0.750839499896291
C11orf71	AML_071	0.263368687546995	0.607480481132268
C11orf71	AML_073	-0.614084634801686	0.195414329538343
C11orf71	AML_102	0.896525412438283	0.00460029359722065
C11orf71	AML_111	0.3708010134072	0.353327687719934
C11orf71	AML_113	0.174394256025536	0.657425414051295
C11orf71	AML_116	0.766361571453188	0.015705297081382
C11orf71	AML_103	-0.947649020171105	0.025047008173621
C11orf71	AML_104	-1.31007328571794	0.00215109621638812
C11orf71	AML_105	-0.179092153928737	0.698622671523767
C11orf71	AML_106	0.0385738411023299	0.937489542704952
C11orf71	AML_107	-0.511186199315023	0.27063443906098
C11orf71	AML_108	1.531289211583	2.84257588154333e-08
C11orf71	AML_109	1.07546663632848	0.000685607475043652
C11orf71	AML_121	1.12233895773855	0.000549891773326225
C11orf71	AML_123	1.01388307499171	0.001377058165304
C11orf71	AML_124	-0.0234827872653474	0.95724826370252
C11orf71	AML_117	0.188538882163788	0.622338565209383
C11orf71	AML_125	-0.913042782861614	0.0397214068547294
C11orf71	AML_127	0.43836378513485	0.191482107931269
C11orf71	AML_128	0.66878476552578	0.0364940296830255
C11orf71	AML_129	1.13206393244105	0.00017899177210748
C11orf71	AML_130	1.16672934920496	2.62603554300672e-05
C11orf71	AML_132	-0.311165717981535	0.444609678705913
C11orf71	AML_133	0.592163921098626	0.0651152533941618
C11orf71	AML_118	0.288894858226992	0.46394857944346
C11orf71	AML_119	0.743765391692531	0.019774440796225
C11orf71	AML_120	0.182518177361699	0.687937479295185
C11orf71	AML_135	0.923607843014987	0.00363733288579408
C11orf71	AML_136	0.0261764077280579	0.952102259108375
C11orf71	AML_137	1.01997886891479	0.00076667858563283
C11orf71	AML_139	0.401283812007177	0.239903139023862
C11orf71	AML_140	0.234852067858289	0.555933355114891
C11orf73	AML_001	0.0988115651956522	0.662075534815878
C11orf73	AML_010	-0.154548172859672	0.518183753939562
C11orf73	AML_012	0.557957449153074	0.00704469572699862
C11orf73	AML_014	0.519529865852193	0.0109033279661749
C11orf73	AML_015	0.606841085595569	0.00380287910931761
C11orf73	AML_017	-0.260213322462008	0.236733233787954
C11orf73	AML_002	0.523592865137311	0.0100819794001682
C11orf73	AML_023	0.648552382933513	0.00155627982089237
C11orf73	AML_024	0.456089292327733	0.0296402285922863
C11orf73	AML_025	0.785331398851806	9.21999481536848e-05
C11orf73	AML_026	-0.674225488575539	0.000816034243605826
C11orf73	AML_028	0.358413901952945	0.0971609939035475
C11orf73	AML_003	1.17805188991269	1.61703770787508e-09
C11orf73	AML_032	-2.23844713258816	3.10649353440871e-20
C11orf73	AML_038	0.411577126881409	0.0510652212954254
C11orf73	AML_040	0.594156896071689	0.00318709675734852
C11orf73	AML_045	-0.0591848750833016	0.810056975030395
C11orf73	AML_047	0.33650439186811	0.122498235655207
C11orf73	AML_048	0.0950232951768262	0.690672055250072
C11orf73	AML_049	0.413409157519256	0.0445262963033622
C11orf73	AML_051	0.622755135282499	0.000838781276289798
C11orf73	AML_054	0.0631548465630062	0.798437071531987
C11orf73	AML_059	0.600444907240178	0.00286958707994443
C11orf73	AML_006	0.335453049727237	0.133133094441482
C11orf73	AML_064	1.07335784803788	1.68978799339739e-08
C11orf73	AML_065	-0.0668294094266104	0.791009357839561
C11orf73	AML_067	0.094253116424205	0.707851591033766
C11orf73	AML_071	0.12372962322027	0.627307835076993
C11orf73	AML_073	-2.24054477174152	6.42274069955898e-18
C11orf73	AML_102	-0.51359925819476	0.00797737493784489
C11orf73	AML_111	0.0141120323616469	0.960811510154067
C11orf73	AML_113	0.146614414164621	0.503775514038754
C11orf73	AML_116	-0.213562463239294	0.30915813497282
C11orf73	AML_103	-0.0490376866178055	0.850849532427031
C11orf73	AML_104	-1.27826464818885	6.7738762911256e-11
C11orf73	AML_105	-0.35075682839313	0.106095475274953
C11orf73	AML_106	-0.754396550004337	0.000163489254909548
C11orf73	AML_107	0.0703944100999235	0.76521128944234
C11orf73	AML_108	0.128745049788573	0.528833156094125
C11orf73	AML_109	-0.232661959781327	0.28420980068751
C11orf73	AML_121	0.60454584344214	0.000642163926515779
C11orf73	AML_123	-0.552001806117587	0.00539835980926735
C11orf73	AML_124	-1.24271715813494	8.11070664908823e-11
C11orf73	AML_117	-1.04008104464477	9.66604689158564e-08
C11orf73	AML_125	-1.36665490960017	4.03064624224114e-11
C11orf73	AML_127	-0.11077168034695	0.631100881223657
C11orf73	AML_128	0.0852487853933336	0.684854507656028
C11orf73	AML_129	-0.618788305744043	0.0012368196994491
C11orf73	AML_130	0.233035571116137	0.203384558043047
C11orf73	AML_132	-0.378537510904649	0.0584675926302269
C11orf73	AML_133	-0.403100337382292	0.0321845785139885
C11orf73	AML_118	-0.184399479539782	0.396483714278871
C11orf73	AML_119	0.0661479458603019	0.78414095552548
C11orf73	AML_120	-0.380163920583617	0.0739312846561069
C11orf73	AML_135	-0.066871416288271	0.772025998441101
C11orf73	AML_136	0.184697888823578	0.363927980383373
C11orf73	AML_137	-0.0481367640615214	0.841838466994879
C11orf73	AML_139	-0.0607562123805984	0.796556131409185
C11orf73	AML_140	-0.219976612684184	0.297253547079319
C11orf74	AML_001	-0.516337883859791	0.0891860554946134
C11orf74	AML_010	-0.411068006349901	0.202065026339865
C11orf74	AML_012	0.704590626692709	0.0185388670717387
C11orf74	AML_014	0.119640913257829	0.737380822340767
C11orf74	AML_015	0.617346747081806	0.0401014860549797
C11orf74	AML_017	-0.284235659735716	0.369829999794172
C11orf74	AML_002	0.0543382286625645	0.884427537607913
C11orf74	AML_023	1.20986056406973	1.10811560697626e-05
C11orf74	AML_024	0.322511763876113	0.294122684311586
C11orf74	AML_025	0.835722197909085	0.00322647675504236
C11orf74	AML_026	-1.26840105494514	2.1514484490903e-05
C11orf74	AML_028	-0.0872792705085613	0.807790729977678
C11orf74	AML_003	1.03036418473378	0.000292823329661748
C11orf74	AML_032	-1.09489176616688	0.00036865260515417
C11orf74	AML_038	0.652989924624108	0.0257794147991345
C11orf74	AML_040	0.724182275936043	0.0117877052283871
C11orf74	AML_045	0.2885572489049	0.362087739690561
C11orf74	AML_047	0.71552384278258	0.0146291696110795
C11orf74	AML_048	-0.201324136489993	0.543414506604036
C11orf74	AML_049	0.65414113703009	0.0259761617807728
C11orf74	AML_051	0.898693348812676	0.00116662144997792
C11orf74	AML_054	-2.01770298476104	8.7859563134006e-12
C11orf74	AML_059	0.218955012407814	0.499598632006116
C11orf74	AML_006	-0.180881733743162	0.634633252306844
C11orf74	AML_064	1.5030379832274	2.19941934361457e-08
C11orf74	AML_065	0.591303594528663	0.0479682537540378
C11orf74	AML_067	-0.0097393995664303	0.980216715000828
C11orf74	AML_071	-0.568164213150453	0.0775961433462015
C11orf74	AML_073	-1.43340703819925	1.12475610517712e-05
C11orf74	AML_102	0.260634719405291	0.441300566662586
C11orf74	AML_111	0.513008180774241	0.113881137784354
C11orf74	AML_113	0.331611163584487	0.338476356806821
C11orf74	AML_116	-0.406081102236761	0.219719618588901
C11orf74	AML_103	0.0649786945032265	0.868973773454878
C11orf74	AML_104	-0.685600761515598	0.0347173333794357
C11orf74	AML_105	-0.631626313127918	0.0498659255214918
C11orf74	AML_106	0.11001357201194	0.766137209178954
C11orf74	AML_107	0.114672920933583	0.753122039264673
C11orf74	AML_108	0.727487306621287	0.0128998713677771
C11orf74	AML_109	-0.235835866868768	0.511913176397357
C11orf74	AML_121	1.22512403613658	1.70249390628779e-05
C11orf74	AML_123	-0.422606560728318	0.208335861247424
C11orf74	AML_124	0.251748120610747	0.443661127885798
C11orf74	AML_117	-1.36426219217117	1.13411728588258e-05
C11orf74	AML_125	-1.32530039262233	4.07576307742193e-05
C11orf74	AML_127	-0.552120087756967	0.0892368990566777
C11orf74	AML_128	-0.83169919333699	0.00668905313114332
C11orf74	AML_129	-0.325941680432583	0.349142483095063
C11orf74	AML_130	-0.902302606934135	0.00207616127392686
C11orf74	AML_132	-0.247503244791475	0.486785197008987
C11orf74	AML_133	-0.755322097821483	0.0118991882895773
C11orf74	AML_118	-1.71233344267831	5.49453466778503e-08
C11orf74	AML_119	-0.143428750312722	0.71294998239467
C11orf74	AML_120	-0.318185803484798	0.382444084005127
C11orf74	AML_135	-0.270318736752482	0.428393486339764
C11orf74	AML_136	-0.573562149047887	0.0631034374311627
C11orf74	AML_137	0.282187107001109	0.40578451015682
C11orf74	AML_139	-0.352223023620422	0.290727875014306
C11orf74	AML_140	-0.39586447311877	0.231900271902064
C11orf75	AML_001	1.37617963023866	5.05326790884157e-09
C11orf75	AML_010	2.18803767631721	5.70969156788149e-21
C11orf75	AML_012	0.389968645796642	0.202198675045625
C11orf75	AML_014	-0.841671662572257	0.00445697752991003
C11orf75	AML_015	-0.339164396342546	0.301237140593668
C11orf75	AML_017	-1.49844555370749	8.6575957721109e-07
C11orf75	AML_002	2.3754612873639	1.742700099e-24
C11orf75	AML_023	-1.87351866877047	8.90315377890882e-09
C11orf75	AML_024	-0.316409726756321	0.304215521092431
C11orf75	AML_025	0.675673387935811	0.016223484560054
C11orf75	AML_026	-3.65422563529134	3.2189185520019e-22
C11orf75	AML_028	2.56146522611526	3.9584379424141e-27
C11orf75	AML_003	2.14055406822696	6.82377781460304e-19
C11orf75	AML_032	-4.42979336802172	1.74777095915808e-16
C11orf75	AML_038	0.876386901812151	0.00109248143718777
C11orf75	AML_040	1.78178256723724	3.00184665615688e-13
C11orf75	AML_045	-0.200242879012896	0.529487568244094
C11orf75	AML_047	-2.06855672497067	3.49898563549411e-10
C11orf75	AML_048	2.75639679906219	3.44326442976739e-32
C11orf75	AML_049	-0.744598769583562	0.0116886063324314
C11orf75	AML_051	-0.283249220560967	0.336330877242113
C11orf75	AML_054	-0.605009132617838	0.0403343237348234
C11orf75	AML_059	2.81905656715647	5.49864221131341e-34
C11orf75	AML_006	0.629041973848087	0.0264309912150915
C11orf75	AML_064	1.03658248510822	7.22513913432358e-05
C11orf75	AML_065	1.13849755510664	9.78774567997207e-06
C11orf75	AML_067	1.06915303510854	2.55801958181362e-05
C11orf75	AML_071	0.680550674263252	0.0169214462065034
C11orf75	AML_073	-0.802158838442366	0.0123015804908809
C11orf75	AML_102	0.26657618863459	0.445871762808021
C11orf75	AML_111	-0.878981392313174	0.0127006227794407
C11orf75	AML_113	0.802968600839552	0.00882049862326659
C11orf75	AML_116	1.36638067329635	1.41731314918612e-06
C11orf75	AML_103	0.712508194568748	0.0278281928263602
C11orf75	AML_104	-1.31656317676416	0.000116182252085671
C11orf75	AML_105	-0.55611766756712	0.128183530270446
C11orf75	AML_106	-1.48315625944623	2.97284450422534e-05
C11orf75	AML_107	1.51289595887899	1.61462648743576e-07
C11orf75	AML_108	-1.86724041958354	2.53907527126057e-08
C11orf75	AML_109	0.16896259505578	0.667733800935819
C11orf75	AML_121	0.63753955526654	0.0432792126203065
C11orf75	AML_123	-1.35763780408444	0.000104729365666813
C11orf75	AML_124	-0.716511418498237	0.0297312958539022
C11orf75	AML_117	1.95447284680256	1.03470955400706e-12
C11orf75	AML_125	-1.13888888692327	0.00135492186933997
C11orf75	AML_127	0.0125970260431818	0.977308775189045
C11orf75	AML_128	2.54562055954018	7.80733954129612e-22
C11orf75	AML_129	-1.35594836601401	5.3284640748685e-05
C11orf75	AML_130	2.34802335549801	4.21276735722509e-19
C11orf75	AML_132	0.851090116348805	0.00529310100652198
C11orf75	AML_133	-0.42560684233499	0.19593871481312
C11orf75	AML_118	0.156825798608293	0.680997984200139
C11orf75	AML_119	-0.186326756149317	0.633166178088218
C11orf75	AML_120	0.0648973248169306	0.889215571274946
C11orf75	AML_135	-0.606916093986309	0.077780272659721
C11orf75	AML_136	2.18549894347899	4.90162863345141e-16
C11orf75	AML_137	-0.648898517896439	0.0527944210203102
C11orf75	AML_139	1.44344499348807	2.60724395208735e-07
C11orf75	AML_140	1.12738198842697	0.000121901929010663
C11orf80	AML_001	0.0666068738186515	0.904086554846894
C11orf80	AML_010	-0.282447965048305	0.575894954254714
C11orf80	AML_012	-0.0747001066301461	0.89855929420925
C11orf80	AML_014	-1.48177325752045	0.00109436997606666
C11orf80	AML_015	-1.62984048855141	0.000416003914779115
C11orf80	AML_017	-1.20731608987297	0.00719733127116343
C11orf80	AML_002	-0.202573848165307	0.703552178336894
C11orf80	AML_023	-0.0668051724512009	0.894538101600026
C11orf80	AML_024	-1.06090080961698	0.0191242900665156
C11orf80	AML_025	0.0501431812416248	0.924637163919411
C11orf80	AML_026	-0.362712759560655	0.439566259727009
C11orf80	AML_028	-0.699838114146667	0.137268247208672
C11orf80	AML_003	-1.53973746809155	0.000802652774474341
C11orf80	AML_032	-0.0897594416498237	0.857623095248325
C11orf80	AML_038	-1.73494038952059	0.000181570624610119
C11orf80	AML_040	-1.115341975428	0.0144894548718441
C11orf80	AML_045	-0.411160091243507	0.390712084200048
C11orf80	AML_047	-0.00945059751603567	0.986193561223044
C11orf80	AML_048	-0.382132706455146	0.425054961047921
C11orf80	AML_049	-1.25746966370889	0.00664415403716298
C11orf80	AML_051	-1.0114767553843	0.0249122059048629
C11orf80	AML_054	-1.17970050526124	0.0100157697344254
C11orf80	AML_059	0.0396648975139993	0.941712770619497
C11orf80	AML_006	-1.5310687711726	0.000754663589616305
C11orf80	AML_064	-1.13823024422392	0.0133565479100793
C11orf80	AML_065	-0.762269339195132	0.092574213142101
C11orf80	AML_067	0.0040352064682061	0.994436560891361
C11orf80	AML_071	-0.77724022169363	0.10892834548396
C11orf80	AML_073	-1.23956201254946	0.00648525537766436
C11orf80	AML_102	-1.22400394020908	8.35351644891951e-05
C11orf80	AML_111	-0.492123845663394	0.148279542143059
C11orf80	AML_113	-1.3742506417556	1.95060372601946e-06
C11orf80	AML_116	-1.39785350977709	3.36530777429029e-06
C11orf80	AML_103	-0.354266898352118	0.309636116411378
C11orf80	AML_104	0.141975839853258	0.706506575784713
C11orf80	AML_105	0.356750422987288	0.28011159523903
C11orf80	AML_106	-0.102466821960763	0.784580825603223
C11orf80	AML_107	-1.36330410982062	0.00013644956375896
C11orf80	AML_108	-2.02719955877702	2.15311524271807e-10
C11orf80	AML_109	0.525474163493266	0.0879513250317478
C11orf80	AML_121	-0.622047531964693	0.0662005230335154
C11orf80	AML_123	-0.543706941913164	0.0954240422247463
C11orf80	AML_124	-0.861027100150838	0.00451964924608197
C11orf80	AML_117	-1.04042656362151	0.000856809097347472
C11orf80	AML_125	-2.50675923968493	5.48716965613887e-10
C11orf80	AML_127	-2.01879630298188	7.72630575994303e-13
C11orf80	AML_128	-1.17674236878647	9.48095340410789e-05
C11orf80	AML_129	-0.0203397769896683	0.960210204401946
C11orf80	AML_130	-1.49231234968318	2.12364367077562e-07
C11orf80	AML_132	-0.988790714758131	0.00124433312585197
C11orf80	AML_133	0.385396540432322	0.192589615813229
C11orf80	AML_118	0.359504029141657	0.257585907418682
C11orf80	AML_119	0.384015269256331	0.226998878178597
C11orf80	AML_120	-0.875896513396217	0.00668113812986205
C11orf80	AML_135	-1.06358765514182	0.000748584922173473
C11orf80	AML_136	-1.49105898844958	3.71844618801307e-07
C11orf80	AML_137	-0.467216646581265	0.14309963588798
C11orf80	AML_139	-2.0843579668069	6.5230515695778e-12
C11orf80	AML_140	-1.18294890811307	0.000201592554109696
C11orf82	AML_001	-1.25298567846417	0.00661236147709088
C11orf82	AML_010	-1.05522069761108	0.0228628289354068
C11orf82	AML_012	-1.1012534881291	0.0170015645098141
C11orf82	AML_014	-1.65116423752759	0.000305846864391204
C11orf82	AML_015	-1.82048812063597	5.40540961748427e-05
C11orf82	AML_017	-1.59075151948765	0.000415981761397709
C11orf82	AML_002	-0.0696000671421169	0.904253803172829
C11orf82	AML_023	-2.56036559570386	1.43916475566441e-08
C11orf82	AML_024	-2.27714750106806	4.00021516051659e-07
C11orf82	AML_025	-1.83940527596493	3.85387061826635e-05
C11orf82	AML_026	-0.950377375862174	0.0414487332910401
C11orf82	AML_028	-1.03239155833799	0.0247089472514844
C11orf82	AML_003	-1.15732914075581	0.0117112087279756
C11orf82	AML_032	-1.46429252397571	0.00108098178200122
C11orf82	AML_038	-1.78680617036829	8.24031072484439e-05
C11orf82	AML_040	-1.32859978875276	0.00324934857364555
C11orf82	AML_045	-1.45041339910645	0.00135527434774419
C11orf82	AML_047	-2.45708642520996	6.26979537368186e-08
C11orf82	AML_048	-1.11872534076478	0.0144652458251973
C11orf82	AML_049	-0.741116564109442	0.131339743167919
C11orf82	AML_051	-1.82882515916134	4.81300556915992e-05
C11orf82	AML_054	-1.0037100320001	0.0316274602677086
C11orf82	AML_059	-1.17207205115964	0.0106945390306444
C11orf82	AML_006	-1.02116542465594	0.0322934505472423
C11orf82	AML_064	-1.07339503950386	0.0205268818310659
C11orf82	AML_065	-2.40608735270635	9.95507318780752e-08
C11orf82	AML_067	-0.785576892521645	0.102453386158489
C11orf82	AML_071	-0.75764315454477	0.119736358709546
C11orf82	AML_073	-1.57777566385028	0.000548604733109426
C11orf82	AML_102	-1.3290192666052	1.45348841707975e-12
C11orf82	AML_111	-1.328398464299	1.3093738543581e-12
C11orf82	AML_113	-0.732141863187729	1.12553087578324e-05
C11orf82	AML_116	-1.44498955495928	7.07281719615626e-16
C11orf82	AML_103	-1.11109222635087	3.25733454991e-09
C11orf82	AML_104	-1.13776880234419	1.41764786103793e-09
C11orf82	AML_105	-1.31852390171351	3.13078619693349e-11
C11orf82	AML_106	-1.96601790504116	9.34905215380909e-20
C11orf82	AML_107	-0.551625783125312	0.00519787320759025
C11orf82	AML_108	-1.8644800782767	2.01953426929162e-22
C11orf82	AML_109	-1.10901858573415	6.2626779828017e-09
C11orf82	AML_121	-2.65669098238222	1.7880562721081e-18
C11orf82	AML_123	-1.69532787236553	1.31475587972882e-16
C11orf82	AML_124	-1.45629611149202	4.71366323933599e-15
C11orf82	AML_117	-2.62263042770353	5.92252000875822e-27
C11orf82	AML_125	-1.49640800090336	1.28875923951057e-12
C11orf82	AML_127	-0.516570685606663	0.00200392172448251
C11orf82	AML_128	-1.6843420416382	3.46988428309564e-19
C11orf82	AML_129	-1.17307968747782	9.26189219656047e-11
C11orf82	AML_130	-1.31866332338256	3.43764636204833e-15
C11orf82	AML_132	-0.083895202367822	0.700694245589064
C11orf82	AML_133	-2.66215543367932	1.11570189928377e-39
C11orf82	AML_118	-1.94112146430828	3.97169287253391e-20
C11orf82	AML_119	-0.0784051055889104	0.717010975776034
C11orf82	AML_120	-0.654437320292852	0.000418023906664402
C11orf82	AML_135	-2.16484334707107	4.99058990117747e-24
C11orf82	AML_136	0.658486304022387	2.00981930129109e-05
C11orf82	AML_137	-1.56803444009617	2.38335055264731e-18
C11orf82	AML_139	-0.844248571133629	3.8274191824399e-07
C11orf82	AML_140	-1.75112423866514	8.69688742787886e-18
C11orf83	AML_001	0.250480512681747	0.4049036763242
C11orf83	AML_010	-0.0896835165746355	0.79385811199856
C11orf83	AML_012	0.473721437222251	0.113948608973619
C11orf83	AML_014	0.042955424431265	0.903287805198039
C11orf83	AML_015	-0.0468301361591882	0.89815065562718
C11orf83	AML_017	-0.382881411890494	0.198160309035528
C11orf83	AML_002	0.486579082721106	0.0970041863514887
C11orf83	AML_023	0.414183711558371	0.154130988963918
C11orf83	AML_024	0.18574722890141	0.553923428846741
C11orf83	AML_025	0.785647782870423	0.00517835993023657
C11orf83	AML_026	-1.1771745444534	1.24166364066271e-05
C11orf83	AML_028	0.168963611624406	0.612000722136214
C11orf83	AML_003	0.662162690581788	0.0178697045933009
C11orf83	AML_032	-0.774420366051108	0.00859135298145154
C11orf83	AML_038	-0.00983110028552702	0.979217375058947
C11orf83	AML_040	0.614607130497345	0.0318651103085725
C11orf83	AML_045	0.242242208993594	0.430654064853911
C11orf83	AML_047	0.0956113457892482	0.769540555868309
C11orf83	AML_048	-0.0561838448735532	0.869045666990695
C11orf83	AML_049	0.301475787550014	0.348606292325893
C11orf83	AML_051	-0.459645240445497	0.111946807846975
C11orf83	AML_054	0.525121334143622	0.0700556500130009
C11orf83	AML_059	0.0388933642805567	0.910880248400906
C11orf83	AML_006	-0.760722352631233	0.0118709530141413
C11orf83	AML_064	0.999760132623843	0.000211010120573586
C11orf83	AML_065	-0.410051971809472	0.169763453690695
C11orf83	AML_067	0.262907216853431	0.402518302408405
C11orf83	AML_071	-0.0754369133719435	0.841980703271322
C11orf83	AML_073	-2.08883482605654	1.24428496329378e-10
C11orf83	AML_102	0.69190094744272	0.220179226312014
C11orf83	AML_111	-0.564812970054771	0.37892678211851
C11orf83	AML_113	0.400596392940276	0.52991826976038
C11orf83	AML_116	0.991947401338172	0.0679038152179805
C11orf83	AML_103	-1.46119062244356	0.0108021272251889
C11orf83	AML_104	-0.202188197427584	NA
C11orf83	AML_105	-1.16297175931528	0.0484041617242081
C11orf83	AML_106	-0.443762945057452	0.47395200706855
C11orf83	AML_107	-0.961768687389782	0.114645965756724
C11orf83	AML_108	1.24180440140322	0.0176731725116596
C11orf83	AML_109	-0.193304214538591	NA
C11orf83	AML_121	1.9536938180392	8.58469963716457e-05
C11orf83	AML_123	0.2267673363588	0.728593756466618
C11orf83	AML_124	-0.0537555156896852	0.936907326401838
C11orf83	AML_117	-1.32624361010075	0.0216240245392892
C11orf83	AML_125	-0.253180935613666	0.679697947420795
C11orf83	AML_127	0.308858292233214	0.652939632035913
C11orf83	AML_128	0.0664892190114847	0.918622916406456
C11orf83	AML_129	0.624267994297787	0.293640341759799
C11orf83	AML_130	-0.00140263118254466	0.998511728122299
C11orf83	AML_132	-0.021543671172395	0.97908104852285
C11orf83	AML_133	-0.0632495329747083	0.925663852912758
C11orf83	AML_118	-0.859245782812133	0.147893137165833
C11orf83	AML_119	0.727429158397529	0.219247282911345
C11orf83	AML_120	0.0814622610442744	0.917355758849766
C11orf83	AML_135	0.458691567296833	0.44427152594948
C11orf83	AML_136	-0.172146194551581	NA
C11orf83	AML_137	0.282713694768266	0.659540304478488
C11orf83	AML_139	0.124764965289426	0.861317683762091
C11orf83	AML_140	0.15665965834785	0.814031006465167
C11orf84	AML_001	-1.02509462937096	0.000400488462856745
C11orf84	AML_010	-0.917413669144719	0.00215778684437654
C11orf84	AML_012	0.703292979227757	0.0190577596507375
C11orf84	AML_014	-0.256053032587315	0.449087859734902
C11orf84	AML_015	-0.162945342163576	0.635591962336024
C11orf84	AML_017	-0.715429360054961	0.0161132323153218
C11orf84	AML_002	-0.758710096294879	0.011791267925683
C11orf84	AML_023	-0.852690887829161	0.00323318551515128
C11orf84	AML_024	0.214133073949007	0.494408479927477
C11orf84	AML_025	-1.10746293546829	0.000116980526370826
C11orf84	AML_026	-1.95007655695341	2.56592562352868e-11
C11orf84	AML_028	-0.697746618245441	0.0186935342171758
C11orf84	AML_003	0.0502199836730692	0.890952611492935
C11orf84	AML_032	-4.8091337881612	1.50207256169557e-32
C11orf84	AML_038	-1.62073622991052	2.19867248928169e-08
C11orf84	AML_040	-0.717750138578653	0.0151570485251564
C11orf84	AML_045	-0.173059951496265	0.604318771830788
C11orf84	AML_047	0.412694407803342	0.176692020295836
C11orf84	AML_048	-0.57296735020525	0.0583358215529508
C11orf84	AML_049	-0.792952844359455	0.00844181293534668
C11orf84	AML_051	-0.848322725265991	0.00358889047606183
C11orf84	AML_054	0.434192481986817	0.155780030147524
C11orf84	AML_059	-0.240048556071654	0.458884544107522
C11orf84	AML_006	-0.636342260821483	0.0407414941714446
C11orf84	AML_064	-0.39831502489943	0.215685835693484
C11orf84	AML_065	-1.1147082053875	0.000156935149430918
C11orf84	AML_067	-0.726049961729364	0.0198422665780994
C11orf84	AML_071	-1.37103130925547	3.51266906361437e-06
C11orf84	AML_073	-0.408725534095858	0.195969497104092
C11orf84	AML_102	-0.121340438336812	0.764545242236788
C11orf84	AML_111	-0.995372084993663	0.00547479827400164
C11orf84	AML_113	-0.224183300521544	0.583898287460672
C11orf84	AML_116	0.62443731185157	0.0687252102000497
C11orf84	AML_103	-1.19135484538279	0.000841398185168414
C11orf84	AML_104	-0.77705410929902	0.0293816838370832
C11orf84	AML_105	-0.983973385281984	0.00675649779596701
C11orf84	AML_106	-1.39061356559479	6.05231534362805e-05
C11orf84	AML_107	-1.2206031643761	0.000864089896676592
C11orf84	AML_108	0.0628686768892337	0.87534114757656
C11orf84	AML_109	-0.591150308561226	0.10626055409501
C11orf84	AML_121	0.269961559853992	0.443742036448096
C11orf84	AML_123	-1.08563572638991	0.00163962721054302
C11orf84	AML_124	-0.29706517232975	0.419388641890235
C11orf84	AML_117	-2.25721982335998	2.97112976880053e-10
C11orf84	AML_125	0.426559512821718	0.205569956453036
C11orf84	AML_127	0.879670172578742	0.00837944513191378
C11orf84	AML_128	0.0460106220617827	0.907438754888625
C11orf84	AML_129	-1.4306902524116	2.0818857741129e-05
C11orf84	AML_130	-0.812529426277604	0.0144470195045924
C11orf84	AML_132	-0.0427088297202924	0.927380957192969
C11orf84	AML_133	0.553171045967394	0.100940241588856
C11orf84	AML_118	-1.04355808770005	0.00273084165551051
C11orf84	AML_119	1.21702376665329	0.000133287375159976
C11orf84	AML_120	-0.354828445293205	0.379568232722242
C11orf84	AML_135	-0.129614387433483	0.748067525446871
C11orf84	AML_136	-0.966648449858081	0.00394595625691601
C11orf84	AML_137	-0.742128008139208	0.032808626658015
C11orf84	AML_139	-1.13459194467869	0.000679709362094588
C11orf84	AML_140	-0.483065357989932	0.17972575581796
C11orf85	AML_001	-0.0923464373284291	NA
C11orf85	AML_010	0.20192107295798	NA
C11orf85	AML_012	0.324397589852046	NA
C11orf85	AML_014	0.517859853379646	NA
C11orf85	AML_015	-0.0628697939395936	NA
C11orf85	AML_017	-0.0911345315400338	NA
C11orf85	AML_002	-0.0745028905597811	NA
C11orf85	AML_023	-0.0828087489056967	NA
C11orf85	AML_024	-0.0902967904899354	NA
C11orf85	AML_025	-0.07757681574824	NA
C11orf85	AML_026	1.39158558934285	NA
C11orf85	AML_028	-0.0798000721932647	NA
C11orf85	AML_003	-0.0702904811341735	NA
C11orf85	AML_032	-0.0882467334099937	NA
C11orf85	AML_038	-0.0758852109991314	NA
C11orf85	AML_040	-0.0688103009728589	NA
C11orf85	AML_045	-0.081561194920097	NA
C11orf85	AML_047	0.305754559377614	NA
C11orf85	AML_048	0.328053958294852	NA
C11orf85	AML_049	-0.075567461526605	NA
C11orf85	AML_051	-0.0883944955398876	NA
C11orf85	AML_054	0.689147510171962	NA
C11orf85	AML_059	-0.0895885281225679	NA
C11orf85	AML_006	0.174321943310168	NA
C11orf85	AML_064	-0.0605554421597989	NA
C11orf85	AML_065	-0.0828354499915461	NA
C11orf85	AML_067	0.187593954459228	NA
C11orf85	AML_071	-0.0730230650027175	NA
C11orf85	AML_073	-0.120275604816572	NA
C11orf85	AML_102	NA	NA
C11orf85	AML_111	0.619247622710481	NA
C11orf85	AML_113	NA	NA
C11orf85	AML_116	0.617353198758641	NA
C11orf85	AML_103	0.308647777088329	NA
C11orf85	AML_104	NA	NA
C11orf85	AML_105	NA	NA
C11orf85	AML_106	NA	NA
C11orf85	AML_107	NA	NA
C11orf85	AML_108	NA	NA
C11orf85	AML_109	0.445400890564496	NA
C11orf85	AML_121	NA	NA
C11orf85	AML_123	NA	NA
C11orf85	AML_124	NA	NA
C11orf85	AML_117	0.915485558514507	NA
C11orf85	AML_125	NA	NA
C11orf85	AML_127	NA	NA
C11orf85	AML_128	NA	NA
C11orf85	AML_129	NA	NA
C11orf85	AML_130	0.732246400381953	NA
C11orf85	AML_132	NA	NA
C11orf85	AML_133	NA	NA
C11orf85	AML_118	0.506248574683552	NA
C11orf85	AML_119	NA	NA
C11orf85	AML_120	0.531273070067462	NA
C11orf85	AML_135	NA	NA
C11orf85	AML_136	2.9580033580621	0.00100908285226155
C11orf85	AML_137	0.55314085142657	NA
C11orf85	AML_139	1.53209100722938	NA
C11orf85	AML_140	NA	NA
C11orf86	AML_001	0.391118275258686	NA
C11orf86	AML_010	NA	NA
C11orf86	AML_012	NA	NA
C11orf86	AML_014	NA	NA
C11orf86	AML_015	0.387062768690806	NA
C11orf86	AML_017	NA	NA
C11orf86	AML_002	NA	NA
C11orf86	AML_023	NA	NA
C11orf86	AML_024	NA	NA
C11orf86	AML_025	NA	NA
C11orf86	AML_026	NA	NA
C11orf86	AML_028	NA	NA
C11orf86	AML_003	NA	NA
C11orf86	AML_032	NA	NA
C11orf86	AML_038	NA	NA
C11orf86	AML_040	NA	NA
C11orf86	AML_045	NA	NA
C11orf86	AML_047	NA	NA
C11orf86	AML_048	NA	NA
C11orf86	AML_049	NA	NA
C11orf86	AML_051	NA	NA
C11orf86	AML_054	NA	NA
C11orf86	AML_059	NA	NA
C11orf86	AML_006	NA	NA
C11orf86	AML_064	NA	NA
C11orf86	AML_065	NA	NA
C11orf86	AML_067	NA	NA
C11orf86	AML_071	NA	NA
C11orf86	AML_073	2.81377650525122	0.0154785142689298
C11orf86	AML_102	NA	NA
C11orf86	AML_111	NA	NA
C11orf86	AML_113	NA	NA
C11orf86	AML_116	NA	NA
C11orf86	AML_103	NA	NA
C11orf86	AML_104	NA	NA
C11orf86	AML_105	NA	NA
C11orf86	AML_106	NA	NA
C11orf86	AML_107	NA	NA
C11orf86	AML_108	NA	NA
C11orf86	AML_109	NA	NA
C11orf86	AML_121	NA	NA
C11orf86	AML_123	1.18641554941077	NA
C11orf86	AML_124	0.665796600822008	NA
C11orf86	AML_117	NA	NA
C11orf86	AML_125	NA	NA
C11orf86	AML_127	NA	NA
C11orf86	AML_128	0.907137645725786	NA
C11orf86	AML_129	NA	NA
C11orf86	AML_130	0.403871474339985	NA
C11orf86	AML_132	NA	NA
C11orf86	AML_133	NA	NA
C11orf86	AML_118	NA	NA
C11orf86	AML_119	NA	NA
C11orf86	AML_120	0.289057731110314	NA
C11orf86	AML_135	NA	NA
C11orf86	AML_136	NA	NA
C11orf86	AML_137	NA	NA
C11orf86	AML_139	NA	NA
C11orf86	AML_140	NA	NA
C11orf87	AML_001	-0.291224961496282	0.778820122289501
C11orf87	AML_010	-0.485624666361385	NA
C11orf87	AML_012	-0.159096622955887	NA
C11orf87	AML_014	-0.489185874205613	NA
C11orf87	AML_015	-0.416696697384989	NA
C11orf87	AML_017	-0.222369299810529	NA
C11orf87	AML_002	-0.488144082888149	NA
C11orf87	AML_023	-0.540957416055603	NA
C11orf87	AML_024	-0.574236726396083	NA
C11orf87	AML_025	-0.506755828216648	NA
C11orf87	AML_026	-0.0874866809557157	NA
C11orf87	AML_028	-0.518898476699211	NA
C11orf87	AML_003	-0.108516071019856	NA
C11orf87	AML_032	-0.582639732664498	NA
C11orf87	AML_038	-0.492125632971883	NA
C11orf87	AML_040	-0.192593994599316	NA
C11orf87	AML_045	-0.53540728633781	NA
C11orf87	AML_047	-0.503486667560338	NA
C11orf87	AML_048	-0.552066403872085	NA
C11orf87	AML_049	-0.491199650198912	NA
C11orf87	AML_051	-0.545882962116447	NA
C11orf87	AML_054	-0.0769915334563754	NA
C11orf87	AML_059	-0.576832838042123	NA
C11orf87	AML_006	-0.507242446308798	NA
C11orf87	AML_064	-0.408196093090338	NA
C11orf87	AML_065	-0.540303602272363	NA
C11orf87	AML_067	-0.395681251026213	NA
C11orf87	AML_071	0.341164472463447	NA
C11orf87	AML_073	1.14143997892348	0.36744343600436
C11orf87	AML_102	-0.399958560779546	NA
C11orf87	AML_111	-0.387160536630077	NA
C11orf87	AML_113	-0.45149694030056	NA
C11orf87	AML_116	-0.420644855707285	NA
C11orf87	AML_103	-0.0469112829460996	NA
C11orf87	AML_104	-0.39333947890497	NA
C11orf87	AML_105	-0.337266675699407	NA
C11orf87	AML_106	-0.363124213061614	NA
C11orf87	AML_107	-0.31720008023472	NA
C11orf87	AML_108	-0.529318985443761	NA
C11orf87	AML_109	-0.39868867819857	NA
C11orf87	AML_121	-0.380052099317474	NA
C11orf87	AML_123	-0.423355514887984	NA
C11orf87	AML_124	-0.45566020172646	NA
C11orf87	AML_117	-0.747265780658079	NA
C11orf87	AML_125	-0.452198216344105	NA
C11orf87	AML_127	-0.565744618643728	NA
C11orf87	AML_128	-0.629335942693588	NA
C11orf87	AML_129	-0.432217975493474	NA
C11orf87	AML_130	-0.787167918401697	NA
C11orf87	AML_132	-0.43820224359393	NA
C11orf87	AML_133	-0.234381858251708	NA
C11orf87	AML_118	-0.452836581697005	NA
C11orf87	AML_119	-0.229215236609211	NA
C11orf87	AML_120	-0.358185240441746	NA
C11orf87	AML_135	-0.436984876654977	NA
C11orf87	AML_136	-0.551060398771543	NA
C11orf87	AML_137	-0.496871506639069	NA
C11orf87	AML_139	-0.548873075337192	NA
C11orf87	AML_140	-0.430590120436964	NA
C11orf88	AML_001	NA	NA
C11orf88	AML_010	0.297682901817284	NA
C11orf88	AML_012	0.216391396621961	NA
C11orf88	AML_014	NA	NA
C11orf88	AML_015	NA	NA
C11orf88	AML_017	NA	NA
C11orf88	AML_002	0.590548391789082	NA
C11orf88	AML_023	NA	NA
C11orf88	AML_024	NA	NA
C11orf88	AML_025	NA	NA
C11orf88	AML_026	NA	NA
C11orf88	AML_028	NA	NA
C11orf88	AML_003	0.488469915908329	NA
C11orf88	AML_032	NA	NA
C11orf88	AML_038	NA	NA
C11orf88	AML_040	NA	NA
C11orf88	AML_045	0.993467414911835	NA
C11orf88	AML_047	NA	NA
C11orf88	AML_048	NA	NA
C11orf88	AML_049	NA	NA
C11orf88	AML_051	0.385513406374411	NA
C11orf88	AML_054	NA	NA
C11orf88	AML_059	NA	NA
C11orf88	AML_006	NA	NA
C11orf88	AML_064	NA	NA
C11orf88	AML_065	NA	NA
C11orf88	AML_067	0.266777376203574	NA
C11orf88	AML_071	NA	NA
C11orf88	AML_073	NA	NA
C11orf88	AML_102	NA	NA
C11orf88	AML_111	NA	NA
C11orf88	AML_113	NA	NA
C11orf88	AML_116	NA	NA
C11orf88	AML_103	NA	NA
C11orf88	AML_104	NA	NA
C11orf88	AML_105	0.40282424345908	NA
C11orf88	AML_106	NA	NA
C11orf88	AML_107	NA	NA
C11orf88	AML_108	NA	NA
C11orf88	AML_109	NA	NA
C11orf88	AML_121	NA	NA
C11orf88	AML_123	NA	NA
C11orf88	AML_124	NA	NA
C11orf88	AML_117	NA	NA
C11orf88	AML_125	NA	NA
C11orf88	AML_127	NA	NA
C11orf88	AML_128	NA	NA
C11orf88	AML_129	NA	NA
C11orf88	AML_130	NA	NA
C11orf88	AML_132	NA	NA
C11orf88	AML_133	NA	NA
C11orf88	AML_118	NA	NA
C11orf88	AML_119	NA	NA
C11orf88	AML_120	NA	NA
C11orf88	AML_135	NA	NA
C11orf88	AML_136	NA	NA
C11orf88	AML_137	NA	NA
C11orf88	AML_139	NA	NA
C11orf88	AML_140	NA	NA
C11orf9	AML_001	1.09233127564543	0.0374941560157588
C11orf9	AML_010	4.95311445723191	1.37685543712716e-51
C11orf9	AML_012	0.527749775686587	0.419292770709968
C11orf9	AML_014	5.72040716437888	6.45223004539845e-76
C11orf9	AML_015	-0.198537917199601	0.80019725403561
C11orf9	AML_017	5.27589946627661	6.75033886557201e-60
C11orf9	AML_002	3.01638982742556	1.63495043445015e-13
C11orf9	AML_023	5.49416556770228	8.89876893692997e-67
C11orf9	AML_024	3.58723623406579	6.93689903033729e-21
C11orf9	AML_025	1.6441860608563	0.00134975081464461
C11orf9	AML_026	1.96494542600454	1.90741924458131e-05
C11orf9	AML_028	3.53722522166675	5.19410897160569e-20
C11orf9	AML_003	3.36254728814955	6.05945971397108e-17
C11orf9	AML_032	0.75977850202981	0.227610125239109
C11orf9	AML_038	-0.011308163174185	0.988030542075358
C11orf9	AML_040	1.3295787507533	0.011726468276484
C11orf9	AML_045	7.33204764350707	4.85545423925092e-144
C11orf9	AML_047	7.3299144398118	4.5138149420623e-144
C11orf9	AML_048	1.09286258620498	0.0481696437701292
C11orf9	AML_049	3.203483807963	3.8587073449561e-16
C11orf9	AML_051	5.40079533497063	2.19273199579416e-70
C11orf9	AML_054	1.52432706740445	0.00293178207149003
C11orf9	AML_059	3.02612461616428	2.27423772090544e-13
C11orf9	AML_006	3.52540596796828	3.32351937443226e-21
C11orf9	AML_064	4.63529561999525	7.4371713557366e-43
C11orf9	AML_065	3.09039933526698	6.64141248606744e-14
C11orf9	AML_067	1.05780782846419	0.0540653586901891
C11orf9	AML_071	3.13784458366601	6.77918365581035e-14
C11orf9	AML_073	5.08171824338064	6.19247112389639e-49
C11orf9	AML_102	0.484005680811667	0.296215580603675
C11orf9	AML_111	4.67203986764405	2.71942873078954e-76
C11orf9	AML_113	1.26827131562589	0.000408795861134362
C11orf9	AML_116	1.56212553696132	1.15880357027482e-05
C11orf9	AML_103	1.39441930927457	0.000265052402025219
C11orf9	AML_104	-1.53280282127524	0.00854135435364745
C11orf9	AML_105	0.301593840310115	0.569346292049658
C11orf9	AML_106	2.59223538173647	8.17117787830984e-16
C11orf9	AML_107	1.132563084385	0.00731454166285548
C11orf9	AML_108	0.858291291622797	0.0309900898849989
C11orf9	AML_109	4.14423125027744	1.31615717306883e-53
C11orf9	AML_121	2.5516010950774	3.74451518219788e-14
C11orf9	AML_123	4.14260317384811	1.92677386305681e-53
C11orf9	AML_124	2.51145091257161	2.88198063780864e-15
C11orf9	AML_117	2.1217767347018	3.90270774111909e-10
C11orf9	AML_125	2.77746791230554	7.4770188176215e-19
C11orf9	AML_127	4.20166216373701	3.12566623597522e-60
C11orf9	AML_128	1.65819213962823	2.1311978804289e-06
C11orf9	AML_129	4.81695475956884	1.03985948681628e-81
C11orf9	AML_130	1.41502063186573	3.56708706806261e-05
C11orf9	AML_132	1.3428141873591	0.000317229889464947
C11orf9	AML_133	1.46249270841303	3.9818955540662e-05
C11orf9	AML_118	3.09498277493037	9.17865194912116e-25
C11orf9	AML_119	1.19313071928838	0.00158326723978485
C11orf9	AML_120	2.82953673859907	4.20468087864616e-20
C11orf9	AML_135	1.42147905127871	0.000169284955159469
C11orf9	AML_136	0.66009986468011	0.100992240873136
C11orf9	AML_137	5.19925137861174	1.64810409385353e-101
C11orf9	AML_139	1.60405486997568	2.75200210909095e-06
C11orf9	AML_140	3.64740745489285	4.74980469448844e-38
C11orf91	AML_001	-0.916885198043092	NA
C11orf91	AML_010	-0.786667786764737	NA
C11orf91	AML_012	-0.537512277948947	NA
C11orf91	AML_014	-0.751613899212864	NA
C11orf91	AML_015	-0.0274498477485134	NA
C11orf91	AML_017	0.3507424341909	NA
C11orf91	AML_002	-0.193111213139236	NA
C11orf91	AML_023	-0.0742506852135186	NA
C11orf91	AML_024	-0.84139947679257	NA
C11orf91	AML_025	0.966144895320087	NA
C11orf91	AML_026	2.02757381499051	0.0342905398791223
C11orf91	AML_028	-0.771866004260637	NA
C11orf91	AML_003	-0.646743408724129	NA
C11orf91	AML_032	-0.793401370361145	NA
C11orf91	AML_038	-0.717552199329023	NA
C11orf91	AML_040	-0.128637517227378	NA
C11orf91	AML_045	-0.790400139250336	NA
C11orf91	AML_047	-0.73177832923023	NA
C11orf91	AML_048	-0.804897134523988	NA
C11orf91	AML_049	1.01182115816184	NA
C11orf91	AML_051	-0.243602572384842	NA
C11orf91	AML_054	-0.900401008311938	NA
C11orf91	AML_059	0.267858348132352	NA
C11orf91	AML_006	0.307699968687162	NA
C11orf91	AML_064	-0.630320026531742	NA
C11orf91	AML_065	0.622536127737626	NA
C11orf91	AML_067	0.99833591468497	NA
C11orf91	AML_071	-0.70429170916093	NA
C11orf91	AML_073	2.34385942712615	0.0300320283341491
C11orf91	AML_102	0.582793347798574	NA
C11orf91	AML_111	0.830542904106621	NA
C11orf91	AML_113	0.59101169495104	NA
C11orf91	AML_116	-0.791097834790109	NA
C11orf91	AML_103	-0.566016640299111	NA
C11orf91	AML_104	-0.668620499662918	NA
C11orf91	AML_105	0.457482763593904	NA
C11orf91	AML_106	1.4842631843569	NA
C11orf91	AML_107	-0.493319859790449	NA
C11orf91	AML_108	0.213546464420372	NA
C11orf91	AML_109	0.00787205973661099	NA
C11orf91	AML_121	-0.548239466855154	NA
C11orf91	AML_123	0.837229525088043	0.429637002579853
C11orf91	AML_124	-0.783692094206212	NA
C11orf91	AML_117	-1.08316567945116	NA
C11orf91	AML_125	-0.677890556876575	NA
C11orf91	AML_127	-1.17229719941895	NA
C11orf91	AML_128	-1.02425533458288	NA
C11orf91	AML_129	1.34080423720801	0.178001227006591
C11orf91	AML_130	-1.34744484075893	NA
C11orf91	AML_132	1.74336886497724	NA
C11orf91	AML_133	0.0335539632354893	NA
C11orf91	AML_118	-0.731515818721722	NA
C11orf91	AML_119	-0.0344188519016593	NA
C11orf91	AML_120	0.748633518007202	NA
C11orf91	AML_135	-0.726894931148996	NA
C11orf91	AML_136	-1.01496043495849	NA
C11orf91	AML_137	-0.313955639956173	NA
C11orf91	AML_139	-0.443669903848894	NA
C11orf91	AML_140	-0.0330425808318593	NA
C11orf92	AML_001	-0.700843714447102	0.478599456662752
C11orf92	AML_010	-1.44582706334077	0.113287100669846
C11orf92	AML_012	-0.47489050866984	0.600645129564593
C11orf92	AML_014	-2.09713976841098	0.0251454470755159
C11orf92	AML_015	-1.8068505513996	0.0420808893016926
C11orf92	AML_017	-1.74721743446239	0.0731603620703788
C11orf92	AML_002	-1.68876721889692	0.0661075287385336
C11orf92	AML_023	-1.64578829282408	0.0874267770112
C11orf92	AML_024	-1.11819088224214	0.244722949149188
C11orf92	AML_025	-2.07751365286042	0.0278391441087354
C11orf92	AML_026	-0.945903793787003	0.335272398401433
C11orf92	AML_028	-2.13788753590001	0.0236323478322794
C11orf92	AML_003	-1.90218597437195	0.039735727981548
C11orf92	AML_032	-2.22434735250099	0.0293683545398628
C11orf92	AML_038	-1.5676475721697	0.0993872898434553
C11orf92	AML_040	-1.97206824679757	0.02602264267687
C11orf92	AML_045	-2.18448194534525	0.0219910302859084
C11orf92	AML_047	-1.60132679837026	0.0891054245903893
C11orf92	AML_048	-1.04099863325054	0.281239489635887
C11orf92	AML_049	-2.14922818408416	0.0193511310627503
C11orf92	AML_051	-0.820200708196105	0.390613480837937
C11orf92	AML_054	-1.90601215128113	0.048721687376531
C11orf92	AML_059	-2.30753741754086	0.0177699010445373
C11orf92	AML_006	-0.69367559906023	0.50256701437037
C11orf92	AML_064	-1.46544308779041	0.0991707198861771
C11orf92	AML_065	-2.20237089278546	0.0201757731381121
C11orf92	AML_067	-1.84879144372285	0.0257943226862821
C11orf92	AML_071	-0.836422191519192	0.426663096348384
C11orf92	AML_073	-0.579097852152786	0.603126177907009
C11orf92	AML_102	-1.29260377894248	0.163695648856859
C11orf92	AML_111	-1.04884525036291	0.293068600683353
C11orf92	AML_113	-1.22968184157714	0.202426792348783
C11orf92	AML_116	-1.32015674148605	0.152213610403414
C11orf92	AML_103	-1.0694357277369	0.222727631089779
C11orf92	AML_104	-1.27867740197621	0.187859929776203
C11orf92	AML_105	-1.12876300280088	0.214090525831338
C11orf92	AML_106	-1.21335201793853	0.189775433668065
C11orf92	AML_107	-1.09011864516099	0.240253454758534
C11orf92	AML_108	-1.63066857937839	0.107769019701189
C11orf92	AML_109	-1.04396843209394	0.303676600632686
C11orf92	AML_121	-1.31152502028293	0.193718591460472
C11orf92	AML_123	-1.38360647729941	0.166877986810083
C11orf92	AML_124	-1.44790225521216	0.131437406190176
C11orf92	AML_117	-2.21427221243334	0.0771670009231697
C11orf92	AML_125	-1.47789058022998	0.154462578163061
C11orf92	AML_127	-1.39821951038787	0.183530074120143
C11orf92	AML_128	-1.90189341631405	0.0856143892296137
C11orf92	AML_129	-1.16036007863023	0.251770230218667
C11orf92	AML_130	-2.24988159191673	0.0472731871598465
C11orf92	AML_132	-1.17653470948531	0.231565244483403
C11orf92	AML_133	-1.65150739931786	0.0986095869921566
C11orf92	AML_118	-1.4582507739603	0.152864991681572
C11orf92	AML_119	-1.40875222127331	0.153907674697816
C11orf92	AML_120	-0.838792007460518	0.39991157832324
C11orf92	AML_135	-1.13796669927508	0.263823776906249
C11orf92	AML_136	-1.65363187649186	0.100011769785805
C11orf92	AML_137	-1.54494281380648	0.126969095796161
C11orf92	AML_139	-1.43970613121965	0.168068203181764
C11orf92	AML_140	-1.39267916254932	0.154110130304934
C11orf93	AML_001	-0.768698013238829	0.473144002234908
C11orf93	AML_010	-0.707027877563624	0.484749204411731
C11orf93	AML_012	-0.877729078144766	0.267326855831959
C11orf93	AML_014	-1.25462331308075	0.19802165658301
C11orf93	AML_015	-1.06516709959249	0.237284100044936
C11orf93	AML_017	-1.42260219206961	0.161510923302075
C11orf93	AML_002	-0.65866941051874	0.525145897822314
C11orf93	AML_023	-1.33800044327224	0.178651169259153
C11orf93	AML_024	-1.40817444934468	0.159244462905487
C11orf93	AML_025	-1.26543167179366	0.194478890957656
C11orf93	AML_026	-1.56393827936445	0.133376221348136
C11orf93	AML_028	-0.905483211790406	0.377348170942065
C11orf93	AML_003	-0.734056873355695	0.461389765995579
C11orf93	AML_032	-1.41499122823566	0.180857234918038
C11orf93	AML_038	-1.22949814161075	0.207013531060496
C11orf93	AML_040	-1.15860293707633	0.2045260349126
C11orf93	AML_045	-1.33700613351273	0.176784483683499
C11orf93	AML_047	-1.26549734284783	0.189207210358609
C11orf93	AML_048	-0.384375151032487	0.728237199705684
C11orf93	AML_049	-0.71357799352098	0.498070211401076
C11orf93	AML_051	-1.36087677642376	0.158991654056869
C11orf93	AML_054	-1.43800532653063	0.158779288835166
C11orf93	AML_059	-1.00544990463911	0.342506738256957
C11orf93	AML_006	-1.29872274106425	0.184029836439225
C11orf93	AML_064	-0.76421848658306	0.419015285810798
C11orf93	AML_065	-1.34796695742302	0.171795044752745
C11orf93	AML_067	-1.04176890523624	0.218872229342814
C11orf93	AML_071	-0.791407738594809	0.475471038917903
C11orf93	AML_073	-1.70129420334453	0.168628510424841
C11orf93	AML_102	-0.738755310100474	NA
C11orf93	AML_111	-0.715663901512473	NA
C11orf93	AML_113	-0.825704159024322	NA
C11orf93	AML_116	-0.77690104464375	NA
C11orf93	AML_103	-0.60439168433689	NA
C11orf93	AML_104	-0.726142766407988	NA
C11orf93	AML_105	-0.627860587239885	NA
C11orf93	AML_106	-0.673918302364697	NA
C11orf93	AML_107	-0.590709714215167	NA
C11orf93	AML_108	-0.956362813227388	NA
C11orf93	AML_109	-0.735571872993036	NA
C11orf93	AML_121	0.573911967085447	0.584799911435589
C11orf93	AML_123	-0.77732988913738	0.432044059483454
C11orf93	AML_124	-0.834600486392879	NA
C11orf93	AML_117	-1.29227601055779	0.322365470852785
C11orf93	AML_125	-0.818961338588614	NA
C11orf93	AML_127	-1.02575346153966	NA
C11orf93	AML_128	-1.11953181762206	0.321695764022785
C11orf93	AML_129	-0.47985653330989	0.650990800214421
C11orf93	AML_130	-1.38032892311492	0.242089297706033
C11orf93	AML_132	-0.804247250455074	NA
C11orf93	AML_133	-0.97669899781389	NA
C11orf93	AML_118	-0.825747183566804	NA
C11orf93	AML_119	-0.84366077293808	NA
C11orf93	AML_120	-0.402032426054286	NA
C11orf93	AML_135	-0.416138091883844	NA
C11orf93	AML_136	-0.466755494451129	0.679369216124578
C11orf93	AML_137	-0.907760179477875	NA
C11orf93	AML_139	-0.993229503862343	0.343942594720911
C11orf93	AML_140	-0.78863425691385	NA
C11orf94	AML_001	0.518085450855046	0.617211492687381
C11orf94	AML_010	0.581767863111899	0.560179815438517
C11orf94	AML_012	0.213742818701348	NA
C11orf94	AML_014	0.804195017230481	0.419507176842973
C11orf94	AML_015	-0.600492501006266	NA
C11orf94	AML_017	-0.0573754387134894	NA
C11orf94	AML_002	0.0451660812913214	NA
C11orf94	AML_023	0.00741115988843021	0.995008218864671
C11orf94	AML_024	-0.857963877254469	NA
C11orf94	AML_025	-0.316948596953747	NA
C11orf94	AML_026	1.75105695245439	0.0438881865820521
C11orf94	AML_028	-1.36704623617257	NA
C11orf94	AML_003	-1.17625255505682	NA
C11orf94	AML_032	0.121608825158767	0.916933769497325
C11orf94	AML_038	-0.716151666575492	NA
C11orf94	AML_040	-0.0927227430570221	NA
C11orf94	AML_045	0.171138327254564	NA
C11orf94	AML_047	-0.730488318746532	NA
C11orf94	AML_048	-1.41445068783251	NA
C11orf94	AML_049	-0.283444508974488	NA
C11orf94	AML_051	-0.949376977316301	NA
C11orf94	AML_054	0.142172197200157	NA
C11orf94	AML_059	-0.469732472008587	NA
C11orf94	AML_006	-1.00524598231613	NA
C11orf94	AML_064	0.341008927600974	0.742589858410839
C11orf94	AML_065	-0.41158534699132	NA
C11orf94	AML_067	-1.1708992319247	NA
C11orf94	AML_071	-0.632537331133701	NA
C11orf94	AML_073	0.583326360490179	0.619536450956011
C11orf94	AML_102	-0.924069606865067	NA
C11orf94	AML_111	-0.153139333361156	NA
C11orf94	AML_113	-0.213806786890918	NA
C11orf94	AML_116	0.296823290739244	NA
C11orf94	AML_103	0.494398202795578	NA
C11orf94	AML_104	0.132319165154346	NA
C11orf94	AML_105	-0.770077173028527	NA
C11orf94	AML_106	0.855214482558612	0.381507523860368
C11orf94	AML_107	-0.70374464983048	NA
C11orf94	AML_108	1.05348367001126	0.308426555248546
C11orf94	AML_109	-0.0183182716281641	NA
C11orf94	AML_121	0.808119414784091	0.439423849406207
C11orf94	AML_123	0.712604174488831	0.509581984787068
C11orf94	AML_124	-0.222528824849071	NA
C11orf94	AML_117	1.14284036230706	0.346944686169965
C11orf94	AML_125	1.12806301145114	0.278960170148453
C11orf94	AML_127	-0.317931459164946	NA
C11orf94	AML_128	0.27094833223042	0.826364970830708
C11orf94	AML_129	0.697952267388848	0.516622893843584
C11orf94	AML_130	-0.120550505334572	0.924779853285236
C11orf94	AML_132	-0.0295908432629978	NA
C11orf94	AML_133	0.00479485371946074	NA
C11orf94	AML_118	-0.0340472805178103	NA
C11orf94	AML_119	0.087121347234741	NA
C11orf94	AML_120	0.991870268540909	0.313157246764352
C11orf94	AML_135	1.18652141724151	0.239318335627621
C11orf94	AML_136	0.254364052129488	0.834056589255214
C11orf94	AML_137	1.50524584886669	0.129820659845778
C11orf94	AML_139	0.584108134095765	0.614256294742111
C11orf94	AML_140	1.52465947526299	0.111423330680221
C11orf95	AML_001	-0.647338518186583	0.0742202874802366
C11orf95	AML_010	-2.04211487408383	2.19531448831301e-09
C11orf95	AML_012	0.561759634628338	0.130792138703065
C11orf95	AML_014	0.292395965943472	0.459670981369747
C11orf95	AML_015	0.190857600591821	0.633632557506697
C11orf95	AML_017	-0.565037251807183	0.113116137240515
C11orf95	AML_002	-1.88281359101466	3.02479286941304e-08
C11orf95	AML_023	-1.39103354581283	3.30181686876691e-05
C11orf95	AML_024	-0.636830111473272	0.069439907786886
C11orf95	AML_025	-0.132918766647242	0.736587658934969
C11orf95	AML_026	-0.939542832619065	0.00799933699789937
C11orf95	AML_028	-1.13142225593844	0.00094738962002022
C11orf95	AML_003	-0.521266812612405	0.154251995459754
C11orf95	AML_032	-0.486128109016351	0.171349024033374
C11orf95	AML_038	-0.344804233769756	0.365438385145407
C11orf95	AML_040	-0.969729469162192	0.00491536533660992
C11orf95	AML_045	-0.0824697627387857	0.841668677235997
C11orf95	AML_047	-0.0364745539243597	0.930596069577003
C11orf95	AML_048	-0.842668467259617	0.016365757466044
C11orf95	AML_049	-0.763369188325951	0.0349577737847429
C11orf95	AML_051	-0.302533620964732	0.430617069906798
C11orf95	AML_054	0.0940366308204777	0.824507267330594
C11orf95	AML_059	-0.655495147557112	0.0668755664067067
C11orf95	AML_006	-0.630644648701675	0.0943813138868344
C11orf95	AML_064	-0.147083712885975	0.729838817600461
C11orf95	AML_065	-0.9541022128574	0.00622694689197434
C11orf95	AML_067	-1.1380237191126	0.0013938118562098
C11orf95	AML_071	-1.43867244040184	3.20304700868556e-05
C11orf95	AML_073	2.48626348048637	2.39668118361647e-14
C11orf95	AML_102	0.238653702193922	0.494352289679774
C11orf95	AML_111	-0.881918238860496	0.00686835057335843
C11orf95	AML_113	-0.580514267518236	0.084212112597144
C11orf95	AML_116	0.193636046107341	0.597504702967027
C11orf95	AML_103	0.386757526282364	0.260291705388391
C11orf95	AML_104	-0.514457928183545	0.132028516436108
C11orf95	AML_105	1.75766850052584	1.08563177653231e-09
C11orf95	AML_106	-0.462362402977931	0.16553285508307
C11orf95	AML_107	0.222661526201313	0.531229503107162
C11orf95	AML_108	0.558959374879599	0.0730467316764495
C11orf95	AML_109	-0.759070247737205	0.0199545158831851
C11orf95	AML_121	-0.150361234017299	0.660064682302944
C11orf95	AML_123	-0.837276274344742	0.00910234630449585
C11orf95	AML_124	-0.381640042116618	0.246522986827832
C11orf95	AML_117	-1.1380305606875	0.000222740675203524
C11orf95	AML_125	1.59322497669897	2.02631578496695e-08
C11orf95	AML_127	0.359890389197652	0.31588848072078
C11orf95	AML_128	-0.838942683814552	0.00707768253937355
C11orf95	AML_129	-0.955557366313069	0.00250838646408753
C11orf95	AML_130	-3.38459108146201	4.06634818377034e-27
C11orf95	AML_132	-1.00630094757652	0.00134704044235555
C11orf95	AML_133	1.66139006168354	3.49089531182205e-09
C11orf95	AML_118	-1.6673822518474	1.00106146960848e-07
C11orf95	AML_119	1.46903509469863	5.57579266433698e-07
C11orf95	AML_120	-0.342112285814237	0.358821065228381
C11orf95	AML_135	0.482619925305377	0.13632892359981
C11orf95	AML_136	-1.16907369189535	0.00011522984384993
C11orf95	AML_137	-0.704352899446138	0.0291075649915214
C11orf95	AML_139	-1.27479762425499	2.92373452335512e-05
C11orf95	AML_140	-0.967473222737064	0.0021346227409093
C11orf96	AML_001	-0.89609130934792	0.172709700709417
C11orf96	AML_010	0.854467713021882	0.166461075329263
C11orf96	AML_012	0.0791783072897824	0.920098464532858
C11orf96	AML_014	0.469578657194372	0.489152195501504
C11orf96	AML_015	0.775343587106376	0.214106825700625
C11orf96	AML_017	0.437570786434684	0.497471252794519
C11orf96	AML_002	-2.37482826819839	0.00027218005364022
C11orf96	AML_023	-2.78233235392635	6.65526171977674e-05
C11orf96	AML_024	1.73308313899855	0.00205990549935775
C11orf96	AML_025	-0.557481928776108	0.411533886551253
C11orf96	AML_026	1.6126706930541	0.00531959199370211
C11orf96	AML_028	-0.725370570569016	0.279759036631645
C11orf96	AML_003	-0.518978930579777	0.443485995971687
C11orf96	AML_032	-1.84570813797446	0.00629182723007258
C11orf96	AML_038	-2.89914878631519	3.11553567493199e-05
C11orf96	AML_040	0.232433222057641	0.741907287916272
C11orf96	AML_045	0.961713903120413	0.109646811472627
C11orf96	AML_047	-1.21000720075226	0.0626158992950039
C11orf96	AML_048	-0.923217472895565	0.156955181533928
C11orf96	AML_049	1.68342936981506	0.00293496327675343
C11orf96	AML_051	-3.62101554734541	3.20333399506746e-07
C11orf96	AML_054	-0.711418917389532	0.294366993781225
C11orf96	AML_059	-1.63134490192178	0.0122857721199182
C11orf96	AML_006	-2.6739788935841	3.37202751627522e-05
C11orf96	AML_064	0.679662423725753	0.289375032693812
C11orf96	AML_065	-1.49655263865909	0.020636392063013
C11orf96	AML_067	-0.174570677643106	0.810668479878213
C11orf96	AML_071	-3.4377325872891	7.20849578164749e-06
C11orf96	AML_073	5.54734556670342	4.77915383210886e-28
C11orf96	AML_102	0.163001707077749	0.879815435418411
C11orf96	AML_111	-1.15159009256456	0.245774958230072
C11orf96	AML_113	-0.697520672277388	0.492043617836656
C11orf96	AML_116	-0.899435908146089	0.351013675704873
C11orf96	AML_103	-0.996007571421134	0.274603877921293
C11orf96	AML_104	0.447696263690748	0.679304064404934
C11orf96	AML_105	-0.93960095919399	0.321636952482431
C11orf96	AML_106	0.0122718393378889	0.992072491515877
C11orf96	AML_107	-1.25034860212835	0.179574854906819
C11orf96	AML_108	-0.0974212852169463	0.932071674789932
C11orf96	AML_109	0.524512983660805	0.620973319230294
C11orf96	AML_121	-0.716225505160809	0.494698443803803
C11orf96	AML_123	3.13162187797429	4.40805987458623e-05
C11orf96	AML_124	0.590740854194163	0.548454669395133
C11orf96	AML_117	3.68274360448587	4.91762400232082e-06
C11orf96	AML_125	2.24479639013038	0.00842164304468797
C11orf96	AML_127	0.978742105165595	0.32812256254729
C11orf96	AML_128	1.424873130347	0.133321039352016
C11orf96	AML_129	3.82395289254912	8.41899875986798e-08
C11orf96	AML_130	0.293687777400071	0.789929286615085
C11orf96	AML_132	1.16707068299732	0.203076953774382
C11orf96	AML_133	-0.807004340975668	0.431397536479984
C11orf96	AML_118	-1.15831074794572	0.265465824385917
C11orf96	AML_119	0.0736160925168051	0.951089778816536
C11orf96	AML_120	0.409941948258349	0.710479581330337
C11orf96	AML_135	1.23469058080734	0.18414453841636
C11orf96	AML_136	-0.711603135749759	0.497590758099756
C11orf96	AML_137	-0.258363372970265	0.82215869741279
C11orf96	AML_139	0.350989345603227	0.756312759847773
C11orf96	AML_140	-0.287214657630282	0.797675708067205
C12orf10	AML_001	0.613318354322065	0.000550546330187284
C12orf10	AML_010	0.13684310912713	0.537007398102249
C12orf10	AML_012	1.5222622568131	2.01482159167853e-18
C12orf10	AML_014	0.543863046271741	0.00368320476784076
C12orf10	AML_015	1.35708744876701	4.03349055680688e-13
C12orf10	AML_017	1.0198222433781	2.24854149698134e-08
C12orf10	AML_002	0.240863539396285	0.261821822203097
C12orf10	AML_023	1.49483621290085	2.01559924032888e-16
C12orf10	AML_024	1.04387522942506	3.44817046636191e-08
C12orf10	AML_025	1.26320902919423	1.96590204878176e-11
C12orf10	AML_026	-0.969615744817738	2.61266971811012e-08
C12orf10	AML_028	0.861090503597471	8.25144906610095e-06
C12orf10	AML_003	1.38535654261177	2.26161184276312e-14
C12orf10	AML_032	0.44671962600132	0.0233833941974014
C12orf10	AML_038	0.972984372782894	2.73141653552769e-07
C12orf10	AML_040	1.21167306579098	4.78035246368688e-11
C12orf10	AML_045	0.705373637308874	0.0001830092365292
C12orf10	AML_047	1.57797110510232	7.70209679914331e-19
C12orf10	AML_048	0.897919477108036	1.79845244838118e-06
C12orf10	AML_049	0.557615128451922	0.00480227687486564
C12orf10	AML_051	1.28382541726133	1.64418057686234e-14
C12orf10	AML_054	0.554032989023011	0.00442142130670371
C12orf10	AML_059	0.898173838471585	2.03079090896818e-06
C12orf10	AML_006	0.211502979394893	0.376290529258705
C12orf10	AML_064	1.04762571967504	1.3211327163327e-08
C12orf10	AML_065	1.46632770608562	1.36909002027871e-16
C12orf10	AML_067	0.808218368571509	1.02153290249213e-05
C12orf10	AML_071	0.937495527584064	5.78654035069018e-07
C12orf10	AML_073	1.09388949729461	5.88946120802796e-09
C12orf10	AML_102	0.342597633527799	0.166249918195509
C12orf10	AML_111	-0.432578114527167	0.108239895501056
C12orf10	AML_113	0.712428459778855	0.00205515220133922
C12orf10	AML_116	0.324077858606533	0.200865661718201
C12orf10	AML_103	-0.416574564061857	0.123374129314958
C12orf10	AML_104	0.273697575107829	0.31346901717475
C12orf10	AML_105	-0.500220160010494	0.0593249577270805
C12orf10	AML_106	-0.0199934209047458	0.950976681982087
C12orf10	AML_107	-0.37787855273719	0.158871005521755
C12orf10	AML_108	0.888497219835658	5.30049409905677e-05
C12orf10	AML_109	0.457220960540607	0.0643521905857488
C12orf10	AML_121	1.77533201092853	2.31698837643134e-18
C12orf10	AML_123	0.344641024925301	0.166616078033394
C12orf10	AML_124	0.658394381665728	0.0036714668227118
C12orf10	AML_117	0.390049314144142	0.094519156813175
C12orf10	AML_125	1.0758759568696	2.04620108263011e-07
C12orf10	AML_127	0.334512302271606	0.195520439269775
C12orf10	AML_128	0.83949413953304	0.000125312004398032
C12orf10	AML_129	0.6721960563742	0.00344744970677317
C12orf10	AML_130	0.422026453617272	0.0650068026399895
C12orf10	AML_132	0.0608688534837491	0.845807643892448
C12orf10	AML_133	0.836804377300702	0.000137472687464505
C12orf10	AML_118	0.196388437295371	0.467669745461319
C12orf10	AML_119	0.498404965215252	0.0389436915434207
C12orf10	AML_120	0.321101756857895	0.237109944741928
C12orf10	AML_135	0.758436666345194	0.000734896441104942
C12orf10	AML_136	0.641040592675147	0.00514573947707184
C12orf10	AML_137	0.390559971604542	0.113567548421239
C12orf10	AML_139	0.46743221650696	0.0514120576031502
C12orf10	AML_140	0.49368515804468	0.038666365606042
C12orf11	AML_001	-0.199579985125939	0.367603134590573
C12orf11	AML_010	-0.896513987372283	1.40016621291457e-05
C12orf11	AML_012	0.0942578656460945	0.719872855269481
C12orf11	AML_014	0.275176699443653	0.222727627283041
C12orf11	AML_015	-0.0197612621456391	0.939574604813524
C12orf11	AML_017	-0.0573999421915081	0.811563046282818
C12orf11	AML_002	-0.653334157981158	0.00185311093782399
C12orf11	AML_023	-0.735528340944557	0.000247767112828827
C12orf11	AML_024	-0.980209764389936	9.56982935704859e-07
C12orf11	AML_025	-0.684684049806471	0.000711825209212405
C12orf11	AML_026	-1.17614134738022	2.29008472883845e-09
C12orf11	AML_028	-1.18750771559261	3.03740698704834e-09
C12orf11	AML_003	-0.954307300412092	6.3969285105291e-06
C12orf11	AML_032	-0.550839374888248	0.00852355767099238
C12orf11	AML_038	-0.699746973914718	0.000764839158664394
C12orf11	AML_040	-0.228805723281073	0.30354235952014
C12orf11	AML_045	-0.679769478846315	0.00112242585041851
C12orf11	AML_047	-0.542335689013061	0.0105439894086332
C12orf11	AML_048	-1.0751909677785	1.43491120061973e-07
C12orf11	AML_049	0.0307585665405756	0.912891800216085
C12orf11	AML_051	-0.305212734703	0.142266865450815
C12orf11	AML_054	-0.727936275947888	0.000337897065764068
C12orf11	AML_059	-0.764725395633447	0.00020385251341327
C12orf11	AML_006	-0.185622958889073	0.460972559142323
C12orf11	AML_064	0.296855020128916	0.184218092254242
C12orf11	AML_065	-0.618101261667094	0.00322426165209033
C12orf11	AML_067	-0.522991044568386	0.0184132746179993
C12orf11	AML_071	-0.83122596979533	5.87472331683874e-05
C12orf11	AML_073	-0.413349931359452	0.0572886278116487
C12orf11	AML_102	0.334746293282813	0.184038105708382
C12orf11	AML_111	0.573169795844107	0.0179056645613603
C12orf11	AML_113	-0.0447353612802766	0.891259625731906
C12orf11	AML_116	-0.437820895963062	0.0813212673488359
C12orf11	AML_103	0.0843762683360359	0.772648374752687
C12orf11	AML_104	-0.372544890479813	0.155396884418392
C12orf11	AML_105	0.601969034199013	0.00965621646998916
C12orf11	AML_106	-0.18711179018851	0.481568494863364
C12orf11	AML_107	-0.222022991359016	0.387302113963806
C12orf11	AML_108	-0.323380266671603	0.192846276113712
C12orf11	AML_109	-0.102252400620722	0.730195756811144
C12orf11	AML_121	-0.253335320122292	0.315101093828285
C12orf11	AML_123	-0.29612749082765	0.258783940746187
C12orf11	AML_124	-0.77348538745076	0.000833742677689476
C12orf11	AML_117	-0.740293087112581	0.00138181129101009
C12orf11	AML_125	-0.998358554432022	2.0599521251858e-05
C12orf11	AML_127	0.0778655228664861	0.812111699813924
C12orf11	AML_128	-0.540086013981606	0.0240087766359185
C12orf11	AML_129	-0.46570426445669	0.0644101951816591
C12orf11	AML_130	-0.938480505709954	2.77414032244411e-05
C12orf11	AML_132	-0.662531776310921	0.00604170332475652
C12orf11	AML_133	-0.0808104863401185	0.769929098920904
C12orf11	AML_118	-0.567984309313009	0.0186827237226587
C12orf11	AML_119	0.100883247182317	0.747092157497712
C12orf11	AML_120	-0.231397681237645	0.421006277241496
C12orf11	AML_135	-0.501835182690358	0.0406462059857969
C12orf11	AML_136	-0.91990720441825	4.68324658663285e-05
C12orf11	AML_137	0.613876981987286	0.0100853916536361
C12orf11	AML_139	-0.706520325114802	0.00271174463716518
C12orf11	AML_140	-0.198918985818165	0.45866291334564
C12orf12	AML_001	NA	NA
C12orf12	AML_010	NA	NA
C12orf12	AML_012	NA	NA
C12orf12	AML_014	NA	NA
C12orf12	AML_015	NA	NA
C12orf12	AML_017	NA	NA
C12orf12	AML_002	NA	NA
C12orf12	AML_023	NA	NA
C12orf12	AML_024	NA	NA
C12orf12	AML_025	NA	NA
C12orf12	AML_026	NA	NA
C12orf12	AML_028	NA	NA
C12orf12	AML_003	NA	NA
C12orf12	AML_032	NA	NA
C12orf12	AML_038	NA	NA
C12orf12	AML_040	NA	NA
C12orf12	AML_045	NA	NA
C12orf12	AML_047	NA	NA
C12orf12	AML_048	NA	NA
C12orf12	AML_049	NA	NA
C12orf12	AML_051	NA	NA
C12orf12	AML_054	NA	NA
C12orf12	AML_059	NA	NA
C12orf12	AML_006	NA	NA
C12orf12	AML_064	NA	NA
C12orf12	AML_065	NA	NA
C12orf12	AML_067	NA	NA
C12orf12	AML_071	NA	NA
C12orf12	AML_073	NA	NA
C12orf12	AML_102	NA	NA
C12orf12	AML_111	NA	NA
C12orf12	AML_113	NA	NA
C12orf12	AML_116	NA	NA
C12orf12	AML_103	NA	NA
C12orf12	AML_104	NA	NA
C12orf12	AML_105	NA	NA
C12orf12	AML_106	NA	NA
C12orf12	AML_107	NA	NA
C12orf12	AML_108	NA	NA
C12orf12	AML_109	NA	NA
C12orf12	AML_121	NA	NA
C12orf12	AML_123	NA	NA
C12orf12	AML_124	NA	NA
C12orf12	AML_117	NA	NA
C12orf12	AML_125	NA	NA
C12orf12	AML_127	NA	NA
C12orf12	AML_128	NA	NA
C12orf12	AML_129	NA	NA
C12orf12	AML_130	NA	NA
C12orf12	AML_132	NA	NA
C12orf12	AML_133	NA	NA
C12orf12	AML_118	NA	NA
C12orf12	AML_119	NA	NA
C12orf12	AML_120	NA	NA
C12orf12	AML_135	NA	NA
C12orf12	AML_136	NA	NA
C12orf12	AML_137	NA	NA
C12orf12	AML_139	NA	NA
C12orf12	AML_140	NA	NA
C12orf23	AML_001	-1.96376239536564	4.80932402774585e-06
C12orf23	AML_010	-2.60225720637633	7.04611970503464e-10
C12orf23	AML_012	-0.230779276936724	NA
C12orf23	AML_014	-0.640897976963744	0.170339189085868
C12orf23	AML_015	-0.554287295499419	0.232673364963131
C12orf23	AML_017	0.478681686969914	0.294039399869791
C12orf23	AML_002	-1.8362909055236	1.66227006855521e-05
C12orf23	AML_023	-1.32056707052064	0.00171476570167123
C12orf23	AML_024	-0.680836934174816	0.125921224305418
C12orf23	AML_025	-1.56656921002261	0.000192354485487177
C12orf23	AML_026	-0.598188046011146	0.20449047341029
C12orf23	AML_028	-1.68421634712349	7.0072076410106e-05
C12orf23	AML_003	-0.478882663979593	0.304002861734485
C12orf23	AML_032	-3.43610256588952	4.80985709656067e-16
C12orf23	AML_038	-0.830163034128308	0.0655018224811834
C12orf23	AML_040	-0.620599521273129	0.175800345396847
C12orf23	AML_045	-0.88271860326342	0.0462502378053228
C12orf23	AML_047	-0.128996240658409	0.796838950341868
C12orf23	AML_048	-0.724143597693174	0.108523669822715
C12orf23	AML_049	-1.11259316660612	0.0130831370643248
C12orf23	AML_051	-0.294644796936703	0.554857958004577
C12orf23	AML_054	-0.429855427951339	0.376913202317943
C12orf23	AML_059	-0.0677067935098901	0.898233256687536
C12orf23	AML_006	-0.840106156371007	0.0738066892665843
C12orf23	AML_064	-1.98929258535089	1.97747144228418e-06
C12orf23	AML_065	-0.672531623154836	0.136683706016054
C12orf23	AML_067	-0.41228605400343	0.410770203947714
C12orf23	AML_071	-0.892644977067601	0.0499192561082031
C12orf23	AML_073	-1.74458608060842	5.49164666322743e-05
C12orf23	AML_102	-1.300342102538	2.38997432318573e-05
C12orf23	AML_111	-2.35590803858682	1.66887562409474e-14
C12orf23	AML_113	-1.88236867060105	4.34302022623056e-10
C12orf23	AML_116	-1.64283847479174	6.62407339881305e-08
C12orf23	AML_103	-0.962149471926077	0.00330051530820892
C12orf23	AML_104	-0.875375536025563	0.00674562688546522
C12orf23	AML_105	-0.350705396435718	0.333819660358882
C12orf23	AML_106	-2.34122947393484	2.95212506308098e-14
C12orf23	AML_107	-1.50594898901462	2.20053020112195e-06
C12orf23	AML_108	-1.85329489683879	7.51165357734844e-10
C12orf23	AML_109	-2.0375631717048	4.23398192601826e-11
C12orf23	AML_121	-1.74996783146478	1.19373571004643e-08
C12orf23	AML_123	-0.862758136627049	0.00742181619194416
C12orf23	AML_124	-1.96596623890139	9.21105461275221e-11
C12orf23	AML_117	-3.99508546881194	2.70949955575871e-32
C12orf23	AML_125	-0.811913120657303	0.0100110645506918
C12orf23	AML_127	-0.752853865308933	0.0239135613050951
C12orf23	AML_128	-4.56354889419787	2.56543742978255e-42
C12orf23	AML_129	-1.45059959663882	2.67982110419607e-06
C12orf23	AML_130	-3.51726089139127	2.32747031652931e-30
C12orf23	AML_132	-2.13842583683596	2.32996680973082e-12
C12orf23	AML_133	-1.08446871907369	0.000439224425267743
C12orf23	AML_118	-2.016490143344	7.10936371788055e-11
C12orf23	AML_119	-0.942262426948494	0.00390849452623745
C12orf23	AML_120	-1.69849554824734	3.81415801710042e-08
C12orf23	AML_135	-0.720656339919524	0.0255318909552051
C12orf23	AML_136	-2.48747008953745	2.63958670103251e-16
C12orf23	AML_137	-1.26177341340797	4.81735992155898e-05
C12orf23	AML_139	-2.57765505465648	1.45527437293993e-17
C12orf23	AML_140	-4.00091113819978	1.59261524162169e-34
C12orf24	AML_001	-0.807986389598801	8.18114275223097e-06
C12orf24	AML_010	-1.10341424053215	1.09338914612341e-08
C12orf24	AML_012	0.0843260322791028	0.731473785978079
C12orf24	AML_014	-0.0438796076721469	0.857472521284017
C12orf24	AML_015	0.40025454340676	0.0459024089844293
C12orf24	AML_017	-1.05797010412737	6.30174834258014e-08
C12orf24	AML_002	-1.32523918643594	8.6012805187125e-12
C12orf24	AML_023	-0.730331283345311	0.000139565681874809
C12orf24	AML_024	-1.19708919881058	3.60814911913874e-10
C12orf24	AML_025	-0.741529676550718	0.000109952502668536
C12orf24	AML_026	-1.44531205379164	5.99095976217971e-15
C12orf24	AML_028	-1.33158318507683	4.5164581623367e-12
C12orf24	AML_003	0.137931143414635	0.533574267196176
C12orf24	AML_032	-1.22648777046178	1.25298966794799e-09
C12orf24	AML_038	0.634228803609831	0.000635444836853983
C12orf24	AML_040	-0.168074307271847	0.429116768171428
C12orf24	AML_045	-0.911899933597608	3.13901001325307e-06
C12orf24	AML_047	-0.797996169881355	5.84994504210976e-05
C12orf24	AML_048	-1.44754687931882	2.10462396309591e-13
C12orf24	AML_049	-0.14920355647071	0.511041737926289
C12orf24	AML_051	-0.857680703255825	1.6724085273195e-06
C12orf24	AML_054	0.297684600007338	0.130991584751715
C12orf24	AML_059	-1.6700957531982	2.43439359792321e-17
C12orf24	AML_006	-0.499317319080231	0.0119374139774407
C12orf24	AML_064	0.516342948079471	0.00723805161274621
C12orf24	AML_065	-1.37078397465618	4.7900967506341e-12
C12orf24	AML_067	-0.945347340802035	2.15436471955078e-06
C12orf24	AML_071	-2.20234316750082	9.07726297590429e-25
C12orf24	AML_073	-3.94952517368828	6.61092230841757e-38
C12orf24	AML_102	-0.0605292595870922	0.872016412575311
C12orf24	AML_111	0.572652322848832	0.0716192374069515
C12orf24	AML_113	0.028386420698447	0.947709548802262
C12orf24	AML_116	-0.17053435395492	0.635363464890809
C12orf24	AML_103	-0.551488051225798	0.0803576368829817
C12orf24	AML_104	0.333782823481876	0.331393927124411
C12orf24	AML_105	0.658072949908798	0.0293950066327327
C12orf24	AML_106	-1.31863941000829	8.53801368904285e-06
C12orf24	AML_107	0.0661285810943493	0.85655760197191
C12orf24	AML_108	-0.753504737394362	0.0117451772580431
C12orf24	AML_109	-1.25093168706279	3.21282786756464e-05
C12orf24	AML_121	-0.262933436491898	0.41965715070256
C12orf24	AML_123	-1.78008650714319	3.45771527021059e-09
C12orf24	AML_124	-1.9384786838394	3.46150894391591e-11
C12orf24	AML_117	-3.24043583245392	1.63683258970142e-22
C12orf24	AML_125	-2.81132345555785	4.63032861112976e-17
C12orf24	AML_127	-0.247076214967623	0.501089299084904
C12orf24	AML_128	-1.27831500616376	1.48506770735309e-05
C12orf24	AML_129	-1.07465085666731	0.000367461181348917
C12orf24	AML_130	-1.48857102954179	1.82714615497184e-07
C12orf24	AML_132	-1.10220316630116	0.00023843941385183
C12orf24	AML_133	-0.804754464306441	0.00634335099957939
C12orf24	AML_118	-1.12716738597949	0.000176318788948832
C12orf24	AML_119	-0.441389132824493	0.19194630454189
C12orf24	AML_120	-0.517390999336467	0.122983333461207
C12orf24	AML_135	-0.20949444077387	0.542939996982732
C12orf24	AML_136	-1.56695163616887	4.50839911765085e-08
C12orf24	AML_137	0.276272652028045	0.415535112157439
C12orf24	AML_139	-0.83844109816638	0.00551243648093567
C12orf24	AML_140	-0.994215636305473	0.00098239801967201
C12orf26	AML_001	0.388485462438705	0.0772513360356853
C12orf26	AML_010	-0.0205422936107665	0.946157159213242
C12orf26	AML_012	-0.267689964494053	0.343593256940213
C12orf26	AML_014	0.354474606368642	0.147295613331228
C12orf26	AML_015	0.37869159428527	0.144862800391238
C12orf26	AML_017	-0.387238843653563	0.132012549822127
C12orf26	AML_002	0.32066431440563	0.199978464402884
C12orf26	AML_023	0.317273503272754	0.20201961487555
C12orf26	AML_024	0.108795769538493	0.687874065840359
C12orf26	AML_025	0.291462867331638	0.259131918453986
C12orf26	AML_026	-0.112232831469828	0.647678687413893
C12orf26	AML_028	0.26520807907161	0.305639924777531
C12orf26	AML_003	0.0322576847394476	0.916931100184579
C12orf26	AML_032	-0.0850588542576022	0.768101587169878
C12orf26	AML_038	0.382471609687845	0.127356952937725
C12orf26	AML_040	0.563622316386377	0.0149043496650773
C12orf26	AML_045	0.0555291873891856	0.847089531847309
C12orf26	AML_047	0.32556729159298	0.192228205609958
C12orf26	AML_048	-0.058263014269141	0.838899243567789
C12orf26	AML_049	0.233831326675776	0.380228433053148
C12orf26	AML_051	0.265184026232628	0.245531261308487
C12orf26	AML_054	-0.280104982866363	0.288123289853948
C12orf26	AML_059	0.581074529198851	0.0111484553299518
C12orf26	AML_006	0.0166226396799626	0.961092590172995
C12orf26	AML_064	0.353464423974418	0.166762040855366
C12orf26	AML_065	-0.330551551454677	0.206693155587175
C12orf26	AML_067	-0.670286695266365	0.008269250421769
C12orf26	AML_071	0.274094114680692	0.315143223449144
C12orf26	AML_073	-0.985992067099987	0.000503529854285561
C12orf26	AML_102	0.668454056722437	0.00651352766943222
C12orf26	AML_111	-0.214280009176842	0.502810307790986
C12orf26	AML_113	0.225782807246282	0.421363053647759
C12orf26	AML_116	0.0991015492965572	0.747327239950554
C12orf26	AML_103	0.639528766206113	0.0100292244565717
C12orf26	AML_104	0.326120915401394	0.257109451592774
C12orf26	AML_105	0.475758159043222	0.0708013892821577
C12orf26	AML_106	-0.0593723724674254	0.862385082853272
C12orf26	AML_107	0.111289488524953	0.731972010220695
C12orf26	AML_108	-0.0437419770854467	0.886115898544254
C12orf26	AML_109	0.397170717653329	0.145021572150928
C12orf26	AML_121	0.673706605264185	0.0101506240999818
C12orf26	AML_123	-0.0033154218094451	0.99216715433149
C12orf26	AML_124	0.0671122586077084	0.826296993488129
C12orf26	AML_117	-0.0970020041400737	0.741534114906066
C12orf26	AML_125	-0.13515693550166	0.659838779577641
C12orf26	AML_127	0.310792378637834	0.239287826848758
C12orf26	AML_128	0.418575304035509	0.092356152864225
C12orf26	AML_129	-0.0700617944937718	0.832011781931255
C12orf26	AML_130	0.411663093740087	0.0772753172863931
C12orf26	AML_132	-0.181482887879524	0.552005411183367
C12orf26	AML_133	0.711678374278671	0.00186790274159241
C12orf26	AML_118	0.427220624561595	0.106011035450403
C12orf26	AML_119	0.148209898345106	0.621846579882815
C12orf26	AML_120	-0.0441318279136839	0.906702204151597
C12orf26	AML_135	0.271216965682827	0.330234838512113
C12orf26	AML_136	0.195493586077318	0.463731176396748
C12orf26	AML_137	0.2194441271388	0.433838097469697
C12orf26	AML_139	0.337520383478008	0.186068022196154
C12orf26	AML_140	0.265119828535612	0.345381888587018
C12orf29	AML_001	-0.440178104096662	0.0745687116809996
C12orf29	AML_010	-0.852214099765807	0.000449233164948472
C12orf29	AML_012	-0.503731599290067	0.0539942253807816
C12orf29	AML_014	0.853981093437061	0.000176701510648985
C12orf29	AML_015	-0.375326667119855	0.169332851369795
C12orf29	AML_017	1.37971999210111	3.73130243758358e-10
C12orf29	AML_002	-0.658875874715216	0.00923207894149078
C12orf29	AML_023	-0.965090561101826	9.03213592942603e-05
C12orf29	AML_024	-1.04994874126124	2.38468698755755e-05
C12orf29	AML_025	-0.625647863036512	0.0145214791131459
C12orf29	AML_026	0.478931414166603	0.0300155021660834
C12orf29	AML_028	-1.47703443963044	6.03782124069337e-09
C12orf29	AML_003	-0.374640299570408	0.152271821081478
C12orf29	AML_032	0.864194276535326	0.000137772796585529
C12orf29	AML_038	-0.322771262155995	0.238073147396687
C12orf29	AML_040	-0.802827718202562	0.00139954870770434
C12orf29	AML_045	0.397373875961326	0.109157650988271
C12orf29	AML_047	0.231075927066479	0.372083750741832
C12orf29	AML_048	-1.46691240628717	5.60308778445127e-09
C12orf29	AML_049	0.461359395046174	0.0744295823412709
C12orf29	AML_051	-0.128258428382363	0.63377661898431
C12orf29	AML_054	-0.0501502441224427	0.869931995367246
C12orf29	AML_059	-0.751155505007756	0.00280906841426544
C12orf29	AML_006	0.193367790155922	0.528874742358741
C12orf29	AML_064	-0.0631299963020081	0.841539848239091
C12orf29	AML_065	-0.743162584289993	0.00238684161537048
C12orf29	AML_067	0.442827072495723	0.0777706722018598
C12orf29	AML_071	0.43362871866774	0.0904864819893335
C12orf29	AML_073	-0.0786980848916391	0.76954486713621
C12orf29	AML_102	-0.488479638426261	0.0191069794905633
C12orf29	AML_111	-0.263144408736664	0.239561325168465
C12orf29	AML_113	-0.589628101122955	0.00270926561803511
C12orf29	AML_116	-0.736910138638423	0.000192742301838179
C12orf29	AML_103	0.284181027831248	0.169146802976241
C12orf29	AML_104	-0.465677627919236	0.0310204965160984
C12orf29	AML_105	0.0001114032088177	0.999659849647107
C12orf29	AML_106	-0.52053343039223	0.0116658225674055
C12orf29	AML_107	-0.530078946530003	0.0118809156459963
C12orf29	AML_108	-1.02437612891085	1.5581561806531e-07
C12orf29	AML_109	-0.721266251070916	0.000442885122330091
C12orf29	AML_121	-0.498797287878308	0.0245698547773884
C12orf29	AML_123	-0.61982194195075	0.00255762192554085
C12orf29	AML_124	-0.482596570464356	0.0154777620841887
C12orf29	AML_117	-2.42856117947116	1.93055940050565e-24
C12orf29	AML_125	-0.714179379303153	0.000554784020629895
C12orf29	AML_127	-0.483955697866625	0.0150251891929874
C12orf29	AML_128	-1.03377980147549	1.13470025678893e-07
C12orf29	AML_129	-0.312469192622555	0.148302393876013
C12orf29	AML_130	-1.82526118341175	9.2885216940673e-22
C12orf29	AML_132	0.148503156407377	0.518393204862544
C12orf29	AML_133	-0.581004358819011	0.00238155915024647
C12orf29	AML_118	-1.53819618141349	2.87896854993135e-13
C12orf29	AML_119	-0.158259607134584	0.496314532362779
C12orf29	AML_120	-0.278386936642452	0.223264446652903
C12orf29	AML_135	-1.06387598432996	1.52374553535229e-07
C12orf29	AML_136	-0.975769311989365	1.38891669310691e-07
C12orf29	AML_137	-0.789218058782457	4.93528621594924e-05
C12orf29	AML_139	-0.971616016523612	2.36145733298623e-07
C12orf29	AML_140	-1.17471739608322	1.13842802407754e-08
C12orf32	AML_001	-0.755480890638669	4.88450135700127e-05
C12orf32	AML_010	-0.554555588964468	0.00535269874608254
C12orf32	AML_012	0.46166067744729	0.0210986612000166
C12orf32	AML_014	-0.972856888353303	7.37121880750835e-07
C12orf32	AML_015	-0.367330518923523	0.0854803441733239
C12orf32	AML_017	-0.0645559064842092	0.774662329569145
C12orf32	AML_002	0.0575428046963241	0.815435422594132
C12orf32	AML_023	-0.609470096878748	0.00152810317029684
C12orf32	AML_024	-0.70051208018607	0.000295074405801345
C12orf32	AML_025	-0.580605788520618	0.00316958426370738
C12orf32	AML_026	-0.56480647092766	0.00197682109659305
C12orf32	AML_028	0.0111427485159227	0.965231167442898
C12orf32	AML_003	0.443445951206909	0.0260779531050744
C12orf32	AML_032	-0.938865200983373	1.8281531430785e-06
C12orf32	AML_038	-0.271822297584619	0.208458689256716
C12orf32	AML_040	-0.168210047758006	0.441578880569756
C12orf32	AML_045	-0.250149928948707	0.235439966328361
C12orf32	AML_047	-0.403847371949452	0.0472024948815578
C12orf32	AML_048	0.035716179700837	0.878773852517296
C12orf32	AML_049	0.489062679135515	0.0151990862386828
C12orf32	AML_051	0.117748042975144	0.574177587111562
C12orf32	AML_054	0.335536819873693	0.0974247438221116
C12orf32	AML_059	0.249778996319511	0.229583717743404
C12orf32	AML_006	0.0909306412866426	0.730511969334165
C12orf32	AML_064	0.699063385405648	0.00024264418212318
C12orf32	AML_065	0.483361206067032	0.0123187717242375
C12orf32	AML_067	0.546235469605255	0.006525500135542
C12orf32	AML_071	0.089349210931191	0.709999438185075
C12orf32	AML_073	-0.344399246917166	0.0875931299177044
C12orf32	AML_102	-1.08638656501112	4.87764453914046e-14
C12orf32	AML_111	-0.114748280086709	0.525213939499937
C12orf32	AML_113	0.0710293588400155	0.681100733500431
C12orf32	AML_116	-0.728370199252796	1.70398105721921e-07
C12orf32	AML_103	-0.387906178284415	0.0124856057413673
C12orf32	AML_104	-0.449696299591708	0.00266295137255612
C12orf32	AML_105	-0.275060767549662	0.0830033971985259
C12orf32	AML_106	-1.23674649732325	7.01160341068925e-16
C12orf32	AML_107	-0.395494479708572	0.00968471540117243
C12orf32	AML_108	-1.55432076338634	1.83000059826701e-27
C12orf32	AML_109	-0.609177086650555	3.34993972086492e-05
C12orf32	AML_121	-0.604302552330412	9.70221857192727e-05
C12orf32	AML_123	-1.10640316700428	9.73197754823573e-14
C12orf32	AML_124	-1.49391630702152	5.2129029087273e-24
C12orf32	AML_117	-0.802726703419949	6.93584861135195e-08
C12orf32	AML_125	-1.15119888859245	1.17959329119017e-13
C12orf32	AML_127	-0.16272781660505	0.299107423164697
C12orf32	AML_128	-0.641564938234353	5.85414710559533e-06
C12orf32	AML_129	-0.89991430171463	1.4432090209264e-10
C12orf32	AML_130	-1.08552173158303	8.43486166414773e-16
C12orf32	AML_132	-0.270293383546107	0.0789352944392762
C12orf32	AML_133	-1.24986191520469	1.34283135289554e-19
C12orf32	AML_118	-0.722570126356146	9.41371483252581e-07
C12orf32	AML_119	-0.0385796232045839	0.835176786883892
C12orf32	AML_120	-0.482277243994105	0.00109259023430329
C12orf32	AML_135	-0.596251729593643	2.55086183891411e-05
C12orf32	AML_136	-0.359442264305473	0.00991212837062673
C12orf32	AML_137	-0.446505233583299	0.00159520012009046
C12orf32	AML_139	-0.284168599228575	0.0454810180718794
C12orf32	AML_140	-0.63832170075267	1.20115880675446e-05
C12orf33	AML_001	1.17785374193368	0.144915876448348
C12orf33	AML_010	0.159965606614001	0.87882393559206
C12orf33	AML_012	-0.655828304566319	0.458928877626076
C12orf33	AML_014	0.531055929303486	0.583608685502827
C12orf33	AML_015	0.41944681508615	0.661977648588369
C12orf33	AML_017	-1.19048756917157	0.23859704163868
C12orf33	AML_002	-0.517062746112174	0.611492841854241
C12orf33	AML_023	1.83905801621367	0.0160004669965784
C12orf33	AML_024	0.556290855398449	0.547501049774242
C12orf33	AML_025	1.25134052025444	0.131523797815593
C12orf33	AML_026	0.296634964363468	0.761517382827005
C12orf33	AML_028	0.584364222269369	0.536186720202711
C12orf33	AML_003	-0.126362917649009	0.907317531998355
C12orf33	AML_032	-0.564188545289535	0.599842399533181
C12orf33	AML_038	-0.640413437671244	0.535360424031448
C12orf33	AML_040	0.0495795750523297	0.962189958808968
C12orf33	AML_045	0.584092213207452	0.534986603807997
C12orf33	AML_047	-1.66246774166399	0.0829851534717041
C12orf33	AML_048	0.48737338502323	0.607114206206113
C12orf33	AML_049	-0.9141576007452	0.361198656373771
C12orf33	AML_051	0.515448380165139	0.571298737910244
C12orf33	AML_054	0.555395795786291	0.564757961566392
C12orf33	AML_059	-0.0036279677125003	0.997333741842875
C12orf33	AML_006	-1.03625075607926	0.300808623032293
C12orf33	AML_064	-0.652632839769255	0.505105419754677
C12orf33	AML_065	1.60616410570399	0.0395845128703422
C12orf33	AML_067	1.12517839836964	0.150091882802458
C12orf33	AML_071	1.62993989923582	0.0470567881671753
C12orf33	AML_073	0.499702934598408	0.639391514333437
C12orf33	AML_102	-0.559427253384452	0.58488083955069
C12orf33	AML_111	0.740967842012781	0.47557128856952
C12orf33	AML_113	0.48514542794992	0.645027787220869
C12orf33	AML_116	0.358737523660746	0.733304628775255
C12orf33	AML_103	0.172436166374388	0.873366447557758
C12orf33	AML_104	-1.30964871961056	0.177936565747386
C12orf33	AML_105	-0.0584273043463937	0.95976104801567
C12orf33	AML_106	-0.072319906267291	0.950976681982087
C12orf33	AML_107	1.43346353167217	0.11160208681305
C12orf33	AML_108	1.56959989683987	0.0883163193613415
C12orf33	AML_109	-0.112310042225707	0.930669867663522
C12orf33	AML_121	-0.413732578466358	0.701504256847789
C12orf33	AML_123	0.133461484807223	0.909182946068071
C12orf33	AML_124	0.883800726867114	0.359593151119028
C12orf33	AML_117	0.196346848905253	0.878038730064849
C12orf33	AML_125	-0.145753828451883	0.902298160884058
C12orf33	AML_127	0.255217933248073	0.837323046943566
C12orf33	AML_128	-0.774655357238949	0.497762225875601
C12orf33	AML_129	0.185240005898462	0.874225880646251
C12orf33	AML_130	0.168507739370831	0.885607744036017
C12orf33	AML_132	0.24841705116526	0.832068036414641
C12orf33	AML_133	0.0440255723142566	0.970947402061535
C12orf33	AML_118	0.31395120581756	0.786431722200719
C12orf33	AML_119	-0.916996338756323	0.380197205258636
C12orf33	AML_120	0.20552625074574	0.866113465049986
C12orf33	AML_135	-0.196987096563596	0.867857980178949
C12orf33	AML_136	-0.336877416249751	0.769109368705282
C12orf33	AML_137	0.232730741771132	0.844155107811952
C12orf33	AML_139	-0.755768383254583	0.494632872105546
C12orf33	AML_140	0.831801829125213	0.404003561531147
C12orf34	AML_001	-1.1524403343269	0.0302358465827376
C12orf34	AML_010	-0.0914070767879207	0.884648124786798
C12orf34	AML_012	-0.165718269806827	0.796504537019647
C12orf34	AML_014	-1.21177660514606	0.0323924337045001
C12orf34	AML_015	-0.866047020195398	0.131124174683252
C12orf34	AML_017	-1.5708303935798	0.00584802726010432
C12orf34	AML_002	-0.517279849276992	0.361280699114067
C12orf34	AML_023	-1.10662374927431	0.0496534893961043
C12orf34	AML_024	0.178062270807561	0.751469542997111
C12orf34	AML_025	0.0226274996010796	0.970394832253187
C12orf34	AML_026	0.54534927196888	0.27834203245465
C12orf34	AML_028	-0.206863056979681	0.730595408946333
C12orf34	AML_003	-1.12007218579906	0.052204183038136
C12orf34	AML_032	-0.950787163774441	0.0990454265081767
C12orf34	AML_038	-1.38850082075198	0.0155165289155476
C12orf34	AML_040	-1.85089550806139	0.00126075981319154
C12orf34	AML_045	-0.592066243593994	0.287916307357347
C12orf34	AML_047	-1.06942575102745	0.0574607861876585
C12orf34	AML_048	-0.953293580022688	0.0838688296229847
C12orf34	AML_049	0.300249252433559	0.598916839862008
C12orf34	AML_051	-0.299588532923642	0.590553079639868
C12orf34	AML_054	0.659262181223767	0.188150793630258
C12orf34	AML_059	-0.660008901826681	0.231914148427971
C12orf34	AML_006	-0.529190104462626	0.365743210527762
C12orf34	AML_064	0.219343316807233	0.714282811755501
C12orf34	AML_065	-1.62460640079198	0.00448923487645495
C12orf34	AML_067	0.143427755050516	0.810058747038313
C12orf34	AML_071	-0.345414367112414	0.58579462893934
C12orf34	AML_073	3.37216806387047	1.25943228251324e-17
C12orf34	AML_102	-1.83097453328136	0.00570750933065774
C12orf34	AML_111	0.0895093255741759	0.907150977988226
C12orf34	AML_113	-0.21002856671256	0.750521842697024
C12orf34	AML_116	-0.363149744046229	0.567542335366573
C12orf34	AML_103	-0.500748753098479	0.458428126396959
C12orf34	AML_104	-0.976791988214648	0.140875481885213
C12orf34	AML_105	0.178627568323593	0.797543243792959
C12orf34	AML_106	-0.430902502293434	0.523094422345394
C12orf34	AML_107	-0.822888526271743	0.247473195695172
C12orf34	AML_108	-1.92716018407345	0.00313922154702495
C12orf34	AML_109	-2.19194762542951	0.00295041813226507
C12orf34	AML_121	-0.639023204895683	0.368083909034936
C12orf34	AML_123	-1.24094540074895	0.0667751343016694
C12orf34	AML_124	-1.17499696264709	0.0580402797771087
C12orf34	AML_117	0.420227031841901	0.472202847433394
C12orf34	AML_125	-0.818887941152388	0.226631800287979
C12orf34	AML_127	-1.21522080391429	0.0306521975362927
C12orf34	AML_128	-1.2585354332217	0.0455339739473423
C12orf34	AML_129	-0.627154631099189	0.335667618701982
C12orf34	AML_130	-2.363818934418	0.000223368498291246
C12orf34	AML_132	0.488094928636557	0.407917640304513
C12orf34	AML_133	-1.52212341231532	0.0118751155063244
C12orf34	AML_118	-2.57955090434395	0.000879995617340844
C12orf34	AML_119	0.687131321951181	0.219188964749007
C12orf34	AML_120	-0.12254805095289	0.879213198713897
C12orf34	AML_135	-0.547520238542691	0.40396812783387
C12orf34	AML_136	-1.11103468060388	0.0569792133459016
C12orf34	AML_137	-1.9740041845102	0.00223995168917051
C12orf34	AML_139	-1.02882690694018	0.0828892307483565
C12orf34	AML_140	-1.20849604182128	0.0655680012926209
C12orf35	AML_001	-0.106601205325043	0.880275932723679
C12orf35	AML_010	-0.766960735318604	0.182170515231533
C12orf35	AML_012	-0.602320587713022	0.308052793311198
C12orf35	AML_014	-1.13936402066399	0.0386442591658987
C12orf35	AML_015	-0.241145487783088	0.704394761607231
C12orf35	AML_017	0.123626086756219	0.843375992232359
C12orf35	AML_002	0.294501247585751	0.646705357240984
C12orf35	AML_023	-0.943652589680647	0.0815772692405619
C12orf35	AML_024	-0.986312997563756	0.0748372343047451
C12orf35	AML_025	-0.931947645891945	0.094136705398343
C12orf35	AML_026	0.434453009582027	0.468765147853214
C12orf35	AML_028	-0.0324667772830613	0.963459833417181
C12orf35	AML_003	-0.671112737396718	0.235035857974664
C12orf35	AML_032	0.142904705567027	0.81313655609243
C12orf35	AML_038	-0.654070147186531	0.266263435549501
C12orf35	AML_040	-1.30865904049937	0.0159251518319772
C12orf35	AML_045	-0.634708330206654	0.267242344417736
C12orf35	AML_047	-0.578912470463415	0.306810881273018
C12orf35	AML_048	1.12499642621452	0.0407062772304917
C12orf35	AML_049	-1.31443859042733	0.0196364095227924
C12orf35	AML_051	-0.880296545314618	0.124867180425
C12orf35	AML_054	-0.203655183270119	0.760163330352768
C12orf35	AML_059	-0.115020844450884	0.860957458300535
C12orf35	AML_006	0.103475298983141	0.895683628271878
C12orf35	AML_064	-1.6805757055357	0.00143191773485836
C12orf35	AML_065	0.0847976358886586	0.892678844820677
C12orf35	AML_067	-0.0887842162362106	0.896349754992932
C12orf35	AML_071	1.3340141973543	0.0156103581973791
C12orf35	AML_073	1.31104171082768	0.0138249732530568
C12orf35	AML_102	0.388956267462783	0.0310324085253369
C12orf35	AML_111	-0.282312306425142	0.157512137373827
C12orf35	AML_113	-0.8901405202999	1.75276742315664e-07
C12orf35	AML_116	0.0987599133008873	0.648993481974805
C12orf35	AML_103	0.427242926015497	0.0176340208481479
C12orf35	AML_104	0.705047069305693	4.14923372249177e-05
C12orf35	AML_105	0.80392398629937	2.42194482090828e-06
C12orf35	AML_106	-0.266814775129834	0.156885517826829
C12orf35	AML_107	0.422716298971256	0.0149632387687768
C12orf35	AML_108	-1.08953418093703	1.62538512541766e-10
C12orf35	AML_109	0.4090358436528	0.0245002735036656
C12orf35	AML_121	-1.6467762558532	6.74877887059193e-20
C12orf35	AML_123	-0.325211532271982	0.0824608388017652
C12orf35	AML_124	0.00564364341715617	0.979969918005262
C12orf35	AML_117	1.38469671615492	1.18941151450633e-18
C12orf35	AML_125	0.268030398338002	0.113427113687277
C12orf35	AML_127	0.406681422831878	0.0275004192344253
C12orf35	AML_128	1.40248712951485	1.89075833505656e-18
C12orf35	AML_129	-1.10370064916355	9.94247859820012e-11
C12orf35	AML_130	2.04864849764786	7.70370356434688e-40
C12orf35	AML_132	0.131278027107414	0.531372006252369
C12orf35	AML_133	0.866832384396097	1.04242556783159e-07
C12orf35	AML_118	0.569141380858209	0.000950886230896427
C12orf35	AML_119	1.08332578776956	4.71555907862231e-11
C12orf35	AML_120	-0.62601193106075	0.00060918601545555
C12orf35	AML_135	-0.356979248042448	0.0539213698322296
C12orf35	AML_136	1.78582482673659	2.64528767104615e-29
C12orf35	AML_137	-0.0156843032091745	0.949819839091815
C12orf35	AML_139	0.787528445121016	2.7330084588456e-06
C12orf35	AML_140	0.0211702565254865	0.928732820652058
C12orf36	AML_001	NA	NA
C12orf36	AML_010	NA	NA
C12orf36	AML_012	NA	NA
C12orf36	AML_014	NA	NA
C12orf36	AML_015	NA	NA
C12orf36	AML_017	0.480756402400392	NA
C12orf36	AML_002	NA	NA
C12orf36	AML_023	NA	NA
C12orf36	AML_024	NA	NA
C12orf36	AML_025	NA	NA
C12orf36	AML_026	NA	NA
C12orf36	AML_028	NA	NA
C12orf36	AML_003	NA	NA
C12orf36	AML_032	NA	NA
C12orf36	AML_038	NA	NA
C12orf36	AML_040	NA	NA
C12orf36	AML_045	NA	NA
C12orf36	AML_047	NA	NA
C12orf36	AML_048	NA	NA
C12orf36	AML_049	NA	NA
C12orf36	AML_051	NA	NA
C12orf36	AML_054	0.352227169446994	NA
C12orf36	AML_059	NA	NA
C12orf36	AML_006	NA	NA
C12orf36	AML_064	NA	NA
C12orf36	AML_065	NA	NA
C12orf36	AML_067	NA	NA
C12orf36	AML_071	NA	NA
C12orf36	AML_073	NA	NA
C12orf36	AML_102	-0.0336772812485874	NA
C12orf36	AML_111	-0.0328532639873065	NA
C12orf36	AML_113	-0.0392153417789136	NA
C12orf36	AML_116	-0.0349918920636268	NA
C12orf36	AML_103	-0.0271050199421215	NA
C12orf36	AML_104	-0.0334643770231769	NA
C12orf36	AML_105	-0.0284891945845114	NA
C12orf36	AML_106	-0.0306802764711626	NA
C12orf36	AML_107	-0.0273682779275199	NA
C12orf36	AML_108	-0.0467272542195587	NA
C12orf36	AML_109	-0.0336117140422675	NA
C12orf36	AML_121	-0.0331587771274672	NA
C12orf36	AML_123	-0.0359879398880121	NA
C12orf36	AML_124	-0.0388754458931949	NA
C12orf36	AML_117	-0.0705718533679719	NA
C12orf36	AML_125	-0.0404227880069045	NA
C12orf36	AML_127	0.123076523968218	NA
C12orf36	AML_128	-0.0566355900776831	NA
C12orf36	AML_129	-0.0358959098463782	NA
C12orf36	AML_130	0.645823863960173	NA
C12orf36	AML_132	-0.0374261365294007	NA
C12orf36	AML_133	0.259172664793645	NA
C12orf36	AML_118	-0.0394870992745342	NA
C12orf36	AML_119	-0.0387165675571431	NA
C12orf36	AML_120	-0.0295681981790613	NA
C12orf36	AML_135	-0.0369155880030089	NA
C12orf36	AML_136	-0.0480822922949084	NA
C12orf36	AML_137	-0.0421017401439122	NA
C12orf36	AML_139	-0.0478863592698787	NA
C12orf36	AML_140	-0.037272486520945	NA
C12orf37	AML_001	NA	NA
C12orf37	AML_010	NA	NA
C12orf37	AML_012	NA	NA
C12orf37	AML_014	NA	NA
C12orf37	AML_015	NA	NA
C12orf37	AML_017	NA	NA
C12orf37	AML_002	NA	NA
C12orf37	AML_023	0.46714082304026	NA
C12orf37	AML_024	NA	NA
C12orf37	AML_025	NA	NA
C12orf37	AML_026	NA	NA
C12orf37	AML_028	NA	NA
C12orf37	AML_003	NA	NA
C12orf37	AML_032	NA	NA
C12orf37	AML_038	NA	NA
C12orf37	AML_040	NA	NA
C12orf37	AML_045	NA	NA
C12orf37	AML_047	NA	NA
C12orf37	AML_048	NA	NA
C12orf37	AML_049	NA	NA
C12orf37	AML_051	NA	NA
C12orf37	AML_054	NA	NA
C12orf37	AML_059	NA	NA
C12orf37	AML_006	0.276774037749076	NA
C12orf37	AML_064	NA	NA
C12orf37	AML_065	NA	NA
C12orf37	AML_067	NA	NA
C12orf37	AML_071	NA	NA
C12orf37	AML_073	NA	NA
C12orf37	AML_102	NA	NA
C12orf37	AML_111	0.33896552150938	NA
C12orf37	AML_113	NA	NA
C12orf37	AML_116	NA	NA
C12orf37	AML_103	NA	NA
C12orf37	AML_104	NA	NA
C12orf37	AML_105	NA	NA
C12orf37	AML_106	NA	NA
C12orf37	AML_107	NA	NA
C12orf37	AML_108	NA	NA
C12orf37	AML_109	NA	NA
C12orf37	AML_121	NA	NA
C12orf37	AML_123	NA	NA
C12orf37	AML_124	NA	NA
C12orf37	AML_117	NA	NA
C12orf37	AML_125	NA	NA
C12orf37	AML_127	NA	NA
C12orf37	AML_128	NA	NA
C12orf37	AML_129	NA	NA
C12orf37	AML_130	NA	NA
C12orf37	AML_132	NA	NA
C12orf37	AML_133	NA	NA
C12orf37	AML_118	NA	NA
C12orf37	AML_119	NA	NA
C12orf37	AML_120	NA	NA
C12orf37	AML_135	NA	NA
C12orf37	AML_136	NA	NA
C12orf37	AML_137	NA	NA
C12orf37	AML_139	NA	NA
C12orf37	AML_140	NA	NA
C12orf39	AML_001	-1.56026331677742	0.101452371899787
C12orf39	AML_010	-0.596424813337277	0.545071669439064
C12orf39	AML_012	-1.11160115590375	0.17890764373994
C12orf39	AML_014	-2.25121957575924	0.015266915215457
C12orf39	AML_015	-1.11229972781826	0.223820365384767
C12orf39	AML_017	-2.47003388033666	0.0107556412993679
C12orf39	AML_002	-2.2537588057204	0.0123196892089029
C12orf39	AML_023	0.456180889204878	0.639273047722811
C12orf39	AML_024	-2.01903783589684	0.0342013599043951
C12orf39	AML_025	-1.07929103715896	0.261432269504824
C12orf39	AML_026	-0.778392207932907	0.440690234372693
C12orf39	AML_028	0.793441702073571	0.398028727213616
C12orf39	AML_003	-1.65288296836903	0.0740332568223649
C12orf39	AML_032	-2.4405860011376	0.0155674213414761
C12orf39	AML_038	-1.50153731649089	0.112126334163398
C12orf39	AML_040	-1.09866917555308	0.23139500282655
C12orf39	AML_045	-1.93989315130042	0.0402341147470459
C12orf39	AML_047	-1.28777504758035	0.171160501000273
C12orf39	AML_048	-0.0264790179908875	0.980794132111574
C12orf39	AML_049	-2.29168012822223	0.0117545812800853
C12orf39	AML_051	-2.4039360197863	0.00880560290081185
C12orf39	AML_054	-0.958852933005398	0.339466325260068
C12orf39	AML_059	-2.05209063566578	0.0329716208093272
C12orf39	AML_006	-2.0416236022717	0.0248470903603266
C12orf39	AML_064	-1.20577929605336	0.18035273911788
C12orf39	AML_065	2.70056694342535	0.000539554011035342
C12orf39	AML_067	-1.10981014232583	0.201311229969583
C12orf39	AML_071	1.19297559380752	0.203142912127993
C12orf39	AML_073	-0.300357872026899	0.791194426166283
C12orf39	AML_102	-2.24169659123541	0.0106794137746257
C12orf39	AML_111	-2.18991427601151	0.0150267497823395
C12orf39	AML_113	-1.69946846624883	0.0565782852060987
C12orf39	AML_116	-1.91561512087438	0.0274375425824574
C12orf39	AML_103	-1.66535854409045	0.0495148169123684
C12orf39	AML_104	-1.90220203305221	0.0367548157061136
C12orf39	AML_105	-1.96384921466196	0.0245917084470873
C12orf39	AML_106	-1.12809492464769	0.22113259074772
C12orf39	AML_107	-0.643108154366908	0.510671983084319
C12orf39	AML_108	-2.05840619068187	0.0283104616734277
C12orf39	AML_109	-1.87244311888534	0.0447922832076181
C12orf39	AML_121	-1.60463252336427	0.101390858585679
C12orf39	AML_123	-1.93626236978409	0.0396369084046844
C12orf39	AML_124	-1.48995532341766	0.103561215081801
C12orf39	AML_117	-3.23997276841277	0.00502722433839453
C12orf39	AML_125	-2.35362083057415	0.0170635706052569
C12orf39	AML_127	-2.53091862478916	0.00517097288292454
C12orf39	AML_128	-2.54821735354895	0.0111745482446196
C12orf39	AML_129	-0.793835725694832	0.432299831065362
C12orf39	AML_130	-2.7197013136876	0.00675209763174485
C12orf39	AML_132	-1.13923045834951	0.229003944257856
C12orf39	AML_133	-2.80421081291894	0.00235882899619188
C12orf39	AML_118	-2.40887058024992	0.0114024595149783
C12orf39	AML_119	-2.05260567260568	0.0245215163282941
C12orf39	AML_120	-1.61978162790496	0.0726094593777966
C12orf39	AML_135	-2.01184974988548	0.0323499987153817
C12orf39	AML_136	-1.74346733487874	0.0616832969542881
C12orf39	AML_137	-2.33443834734363	0.0120290481574223
C12orf39	AML_139	-2.26910379755225	0.0153581627684986
C12orf39	AML_140	-2.33722840297328	0.010785528372565
C12orf4	AML_001	-0.139888259879961	0.702813576112082
C12orf4	AML_010	0.268921766721347	0.444085726053375
C12orf4	AML_012	-0.0812100159202923	0.84466885595134
C12orf4	AML_014	-0.190284031936361	0.605626882230596
C12orf4	AML_015	-0.497892136473387	0.1342274904511
C12orf4	AML_017	-0.40048303193619	0.218666767684864
C12orf4	AML_002	0.229388089023381	0.520897109747499
C12orf4	AML_023	-0.995179780108445	0.001174976744655
C12orf4	AML_024	-0.638219699249868	0.0413362998658472
C12orf4	AML_025	-0.593640795935777	0.0607106481353939
C12orf4	AML_026	-0.126978618609533	0.722231869486319
C12orf4	AML_028	-0.157720252806454	0.659132575337928
C12orf4	AML_003	-0.251342863646007	0.470514127789747
C12orf4	AML_032	-0.72416108342672	0.0218312415747653
C12orf4	AML_038	0.23013083760109	0.509444255781135
C12orf4	AML_040	-0.270595365231516	0.430506249821033
C12orf4	AML_045	-0.372763514323908	0.261079194856865
C12orf4	AML_047	-0.575003200320695	0.074770167679672
C12orf4	AML_048	-0.559458141488133	0.0816407178088092
C12orf4	AML_049	-0.365335246431668	0.295080309316891
C12orf4	AML_051	-0.241463493736785	0.479944913808366
C12orf4	AML_054	0.667982266416035	0.0306863733050339
C12orf4	AML_059	0.763048306023664	0.0121459380045459
C12orf4	AML_006	0.219027765045535	0.572028546181335
C12orf4	AML_064	0.119242658344054	0.755352355847009
C12orf4	AML_065	0.0610662199715464	0.868658793419757
C12orf4	AML_067	0.253361567992276	0.487148368788826
C12orf4	AML_071	0.224857054993171	0.536399584895063
C12orf4	AML_073	0.0215249731206567	0.953525303960716
C12orf4	AML_102	-0.731750040735907	0.00948823150523248
C12orf4	AML_111	0.255784353831414	0.436757760074188
C12orf4	AML_113	0.0439597375204388	0.909617559251391
C12orf4	AML_116	-0.367135313087605	0.22779056537641
C12orf4	AML_103	-0.0972555374016603	0.781582888562429
C12orf4	AML_104	-0.240222609028238	0.470466314210751
C12orf4	AML_105	-0.551671016947994	0.0614015454076427
C12orf4	AML_106	-0.801217213900135	0.00426862938308708
C12orf4	AML_107	0.060828308312795	0.857779118512309
C12orf4	AML_108	-0.870713061665762	0.00150539360161379
C12orf4	AML_109	-0.481758287388426	0.109179406319929
C12orf4	AML_121	-0.708025119591953	0.0137171897997986
C12orf4	AML_123	-0.553933774990084	0.0585475314319969
C12orf4	AML_124	-0.760977031828904	0.00558924257665594
C12orf4	AML_117	0.152541263003677	0.603298204813669
C12orf4	AML_125	-0.543983465672992	0.0530959844596753
C12orf4	AML_127	-0.0164825526031551	0.967718881943669
C12orf4	AML_128	0.032495695851105	0.920962855319978
C12orf4	AML_129	-0.316077102222204	0.315707577727156
C12orf4	AML_130	0.111651533955478	0.710479209396943
C12orf4	AML_132	-0.35167218935173	0.250109154361299
C12orf4	AML_133	-0.758889231201673	0.0050642400657241
C12orf4	AML_118	0.0343015424014755	0.926446178101121
C12orf4	AML_119	-0.011255248774763	0.97827388216494
C12orf4	AML_120	-0.443372263576357	0.161930350943972
C12orf4	AML_135	-0.0340158818086231	0.92567233057792
C12orf4	AML_136	-0.0207466633542318	0.955447991277103
C12orf4	AML_137	0.145462715396034	0.662405909573842
C12orf4	AML_139	0.102452151122072	0.769197131826491
C12orf4	AML_140	-0.128948883115441	0.700672038369114
C12orf40	AML_001	NA	NA
C12orf40	AML_010	NA	NA
C12orf40	AML_012	NA	NA
C12orf40	AML_014	NA	NA
C12orf40	AML_015	NA	NA
C12orf40	AML_017	NA	NA
C12orf40	AML_002	NA	NA
C12orf40	AML_023	NA	NA
C12orf40	AML_024	NA	NA
C12orf40	AML_025	NA	NA
C12orf40	AML_026	0.395163175970268	NA
C12orf40	AML_028	NA	NA
C12orf40	AML_003	NA	NA
C12orf40	AML_032	NA	NA
C12orf40	AML_038	NA	NA
C12orf40	AML_040	NA	NA
C12orf40	AML_045	NA	NA
C12orf40	AML_047	NA	NA
C12orf40	AML_048	NA	NA
C12orf40	AML_049	NA	NA
C12orf40	AML_051	NA	NA
C12orf40	AML_054	0.352227169446994	NA
C12orf40	AML_059	NA	NA
C12orf40	AML_006	NA	NA
C12orf40	AML_064	NA	NA
C12orf40	AML_065	NA	NA
C12orf40	AML_067	NA	NA
C12orf40	AML_071	0.480949765138647	NA
C12orf40	AML_073	NA	NA
C12orf40	AML_102	-0.0336772812485874	NA
C12orf40	AML_111	0.305892028980231	NA
C12orf40	AML_113	-0.0392153417789136	NA
C12orf40	AML_116	-0.0349918920636268	NA
C12orf40	AML_103	-0.0271050199421215	NA
C12orf40	AML_104	-0.0334643770231769	NA
C12orf40	AML_105	-0.0284891945845114	NA
C12orf40	AML_106	-0.0306802764711626	NA
C12orf40	AML_107	-0.0273682779275199	NA
C12orf40	AML_108	-0.0467272542195587	NA
C12orf40	AML_109	0.405566335794193	NA
C12orf40	AML_121	-0.0331587771274672	NA
C12orf40	AML_123	-0.0359879398880121	NA
C12orf40	AML_124	-0.0388754458931949	NA
C12orf40	AML_117	-0.0705718533679719	NA
C12orf40	AML_125	-0.0404227880069045	NA
C12orf40	AML_127	-0.0494854959180419	NA
C12orf40	AML_128	-0.0566355900776831	NA
C12orf40	AML_129	0.302932070193908	NA
C12orf40	AML_130	-0.0721201731792157	NA
C12orf40	AML_132	-0.0374261365294007	NA
C12orf40	AML_133	0.259172664793645	NA
C12orf40	AML_118	-0.0394870992745342	NA
C12orf40	AML_119	-0.0387165675571431	NA
C12orf40	AML_120	-0.0295681981790613	NA
C12orf40	AML_135	0.397086322393273	NA
C12orf40	AML_136	-0.0480822922949084	NA
C12orf40	AML_137	-0.0421017401439122	NA
C12orf40	AML_139	-0.0478863592698787	NA
C12orf40	AML_140	-0.037272486520945	NA
C12orf41	AML_001	-0.20914610906537	0.722350801402975
C12orf41	AML_010	-0.0255515638836493	0.968608057606064
C12orf41	AML_012	0.0889380366194618	0.889512643979746
C12orf41	AML_014	0.87411228985477	0.0794826068302269
C12orf41	AML_015	0.908436669239652	0.0687874126835877
C12orf41	AML_017	1.26183918955907	0.00814165683048889
C12orf41	AML_002	0.0447394929613285	0.943088841459451
C12orf41	AML_023	1.42072499004139	0.00265840964070037
C12orf41	AML_024	1.31786651916145	0.0065110901435693
C12orf41	AML_025	1.24653120082968	0.00995056816805235
C12orf41	AML_026	1.03218001861673	0.038728987076345
C12orf41	AML_028	0.0624357373430195	0.919919481138974
C12orf41	AML_003	-0.239918532055844	0.665832958783091
C12orf41	AML_032	2.23340531706389	9.43073599424216e-07
C12orf41	AML_038	-0.622780114009941	0.233884859383945
C12orf41	AML_040	-0.00350223230087642	0.995840298867155
C12orf41	AML_045	-0.079054862732026	0.891012375620216
C12orf41	AML_047	0.0466288995513548	0.9366223997554
C12orf41	AML_048	-1.00875922001995	0.0427419511629221
C12orf41	AML_049	0.554244590107841	0.307498499879569
C12orf41	AML_051	-0.758923366324733	0.140093600303269
C12orf41	AML_054	-0.330344486096265	0.557943472752442
C12orf41	AML_059	-0.225783406644449	0.688361378274699
C12orf41	AML_006	-0.342487740920707	0.582397708103748
C12orf41	AML_064	0.426538896291314	0.435674825659393
C12orf41	AML_065	0.426397862946813	0.415773241284645
C12orf41	AML_067	0.431683059387663	0.428126808312946
C12orf41	AML_071	-0.214663327794749	0.722620033053854
C12orf41	AML_073	2.34874731038346	8.01888853815467e-07
C12orf41	AML_102	0.0817675460233957	0.851139926985618
C12orf41	AML_111	0.182449211814061	0.676648786223854
C12orf41	AML_113	0.187714678511178	0.669262250320445
C12orf41	AML_116	0.0212713315080903	0.96519611322664
C12orf41	AML_103	1.00409429085252	0.00366220742457656
C12orf41	AML_104	0.721516102205651	0.0487759749619555
C12orf41	AML_105	1.07280265915463	0.00168105800146574
C12orf41	AML_106	1.4452187138742	9.5410850587954e-06
C12orf41	AML_107	0.447400294752285	0.230236722027148
C12orf41	AML_108	0.90563583114553	0.00781100802557279
C12orf41	AML_109	0.23612349572246	0.564571005996481
C12orf41	AML_121	0.567795274330123	0.107422342556296
C12orf41	AML_123	0.501683563372638	0.171790320428526
C12orf41	AML_124	1.01098134237933	0.00253613730677264
C12orf41	AML_117	0.885814150960885	0.00869426707966671
C12orf41	AML_125	2.52640850098509	1.64392319063794e-15
C12orf41	AML_127	-0.0771573557568614	0.874847352989517
C12orf41	AML_128	0.265990388649713	0.480238038617169
C12orf41	AML_129	1.12268400971428	0.000971919824773727
C12orf41	AML_130	-0.0318232285572367	0.936666217295023
C12orf41	AML_132	0.992537305135547	0.00391799425152775
C12orf41	AML_133	0.418360603861275	0.248400797728743
C12orf41	AML_118	0.105162437736676	0.80837170604906
C12orf41	AML_119	-0.0910793487626753	0.846919105300143
C12orf41	AML_120	0.446669524814794	0.258737761134982
C12orf41	AML_135	-0.0972225544039119	0.820899828278052
C12orf41	AML_136	-0.180970771273629	0.658517385375825
C12orf41	AML_137	-0.176539334616051	0.671215906502917
C12orf41	AML_139	0.0844619166846272	0.854182749313842
C12orf41	AML_140	-0.187584333356612	0.646815609464296
C12orf42	AML_001	-0.448036985349998	0.674839334944321
C12orf42	AML_010	-0.445459188085747	0.663688865376932
C12orf42	AML_012	-0.130306335332544	0.89858444550845
C12orf42	AML_014	0.723991285085648	0.461508478181798
C12orf42	AML_015	-0.278901228561706	0.785415157034878
C12orf42	AML_017	0.750411164128687	0.433126090392292
C12orf42	AML_002	-0.6840165485254	0.495792473377784
C12orf42	AML_023	-1.32934220313076	0.173661696864866
C12orf42	AML_024	-0.798640014625067	0.421991663856197
C12orf42	AML_025	-0.836142299445305	0.400151733041863
C12orf42	AML_026	0.27078059293981	0.800129822882987
C12orf42	AML_028	-0.0430954334326978	0.970404059894868
C12orf42	AML_003	0.84213204815111	0.361968923478296
C12orf42	AML_032	-0.776790083936279	0.456386655700065
C12orf42	AML_038	0.272549107670461	0.799138354791741
C12orf42	AML_040	-0.869375315888604	0.360323793826185
C12orf42	AML_045	0.113126608701014	0.9160313680585
C12orf42	AML_047	0.568971896192253	0.556382329634128
C12orf42	AML_048	0.841808228375372	0.371775082936583
C12orf42	AML_049	-1.06821915427284	0.277412967923349
C12orf42	AML_051	0.348532101891512	0.735711518506334
C12orf42	AML_054	-0.216238811270424	0.846971922873147
C12orf42	AML_059	0.988433624936177	0.296331796993744
C12orf42	AML_006	-0.077812599714828	0.951128666620133
C12orf42	AML_064	-1.19623556769723	0.188716350986342
C12orf42	AML_065	-0.945550656062498	0.337835750868224
C12orf42	AML_067	0.23825933262586	0.809966905420319
C12orf42	AML_071	0.694152801913693	0.505372810963472
C12orf42	AML_073	-1.34321925939898	0.240544371921821
C12orf42	AML_102	-0.846856799584355	NA
C12orf42	AML_111	-0.817828577870025	NA
C12orf42	AML_113	-1.0679819428094	NA
C12orf42	AML_116	-0.519984447449069	NA
C12orf42	AML_103	-0.697336012931737	NA
C12orf42	AML_104	-0.82011971919587	NA
C12orf42	AML_105	-0.696405718100086	NA
C12orf42	AML_106	-0.739548387348861	NA
C12orf42	AML_107	0.0371066319813454	NA
C12orf42	AML_108	-1.08688282633257	NA
C12orf42	AML_109	1.69675572767727	0.0751295908450881
C12orf42	AML_121	-0.695221980281914	NA
C12orf42	AML_123	-0.849816550743311	0.396590406484704
C12orf42	AML_124	-0.951959185883814	NA
C12orf42	AML_117	-1.31213120527307	0.316042264561635
C12orf42	AML_125	-0.842727562216163	NA
C12orf42	AML_127	1.19365547032491	NA
C12orf42	AML_128	-1.23138726179706	0.277629717072458
C12orf42	AML_129	-0.923385976475313	0.35505236591382
C12orf42	AML_130	-1.58240735281805	0.177980614740387
C12orf42	AML_132	-0.938456221224387	NA
C12orf42	AML_133	-0.61695339705353	NA
C12orf42	AML_118	-0.898585053922889	NA
C12orf42	AML_119	-0.606732277901753	NA
C12orf42	AML_120	-0.780458746750629	NA
C12orf42	AML_135	-0.890185819538228	NA
C12orf42	AML_136	-1.2031119588048	0.241671654001128
C12orf42	AML_137	-1.07055363505927	NA
C12orf42	AML_139	-0.329354695016621	0.790657497997702
C12orf42	AML_140	-0.867858049588805	NA
C12orf43	AML_001	-0.205010144664186	0.419008525015127
C12orf43	AML_010	-0.583584144197759	0.0175382193802311
C12orf43	AML_012	-0.26540665802753	0.333614519317932
C12orf43	AML_014	-0.238382743124292	0.376233945829184
C12orf43	AML_015	0.348627946707265	0.166116909970627
C12orf43	AML_017	0.353259727064998	0.140512493872881
C12orf43	AML_002	-0.122124375337831	0.667346357699169
C12orf43	AML_023	0.227620288634848	0.349973430278972
C12orf43	AML_024	-0.0176915057346834	0.949285458439121
C12orf43	AML_025	-0.123791511842256	0.645170221870092
C12orf43	AML_026	0.207651513435812	0.393031732355968
C12orf43	AML_028	-0.0898599487103255	0.748515384601896
C12orf43	AML_003	-0.0119205931501323	0.968805436964769
C12orf43	AML_032	0.249414347935619	0.315719167345171
C12orf43	AML_038	0.413105258158421	0.0890161029326203
C12orf43	AML_040	-0.150265912262296	0.577700463619149
C12orf43	AML_045	-0.280275836803703	0.274422026271948
C12orf43	AML_047	-0.252844010373412	0.329134430432875
C12orf43	AML_048	-0.829467361402429	0.000599821185036227
C12orf43	AML_049	-0.117452398031557	0.686645780605683
C12orf43	AML_051	0.325793175588833	0.159183715743852
C12orf43	AML_054	-0.229066821921481	0.381022271329781
C12orf43	AML_059	0.0612155324941729	0.825951255477047
C12orf43	AML_006	-0.055753684153752	0.866079057641021
C12orf43	AML_064	-0.225771191739673	0.412541193061667
C12orf43	AML_065	0.00089961304127549	0.997290554776631
C12orf43	AML_067	-0.173255301074695	0.544157177881465
C12orf43	AML_071	-0.174689078545805	0.538728015923004
C12orf43	AML_073	0.902962669236246	5.65368729114559e-05
C12orf43	AML_102	-0.584801709999687	0.00558923229568453
C12orf43	AML_111	-0.409923965069391	0.0649871934383795
C12orf43	AML_113	-0.137360382001416	0.55708011421138
C12orf43	AML_116	-0.316022933184747	0.141940343533571
C12orf43	AML_103	-0.547687668259306	0.0103743728354783
C12orf43	AML_104	-0.135829769572926	0.590670870298049
C12orf43	AML_105	-1.02773379890448	3.19066575123883e-06
C12orf43	AML_106	-0.389765812820784	0.0773939465827115
C12orf43	AML_107	-0.707925465378561	0.00192565068163969
C12orf43	AML_108	-0.137436419625732	0.533255963819817
C12orf43	AML_109	-0.129546141419995	0.60031624273424
C12orf43	AML_121	0.152499943161869	0.50907683194582
C12orf43	AML_123	-0.137283585680552	0.568377226331411
C12orf43	AML_124	-0.0995269088271658	0.666837614349487
C12orf43	AML_117	-0.308115970054121	0.145204641301859
C12orf43	AML_125	0.397261658918218	0.0440595480424235
C12orf43	AML_127	0.264893033246668	0.206755736455501
C12orf43	AML_128	-0.0818427596206384	0.717384820237138
C12orf43	AML_129	-0.474406455611133	0.0248591824014963
C12orf43	AML_130	-0.529869488303182	0.00521968974144213
C12orf43	AML_132	-0.113278199165009	0.641712543005241
C12orf43	AML_133	-0.426294988909693	0.0324732932064912
C12orf43	AML_118	-0.523197702092977	0.014759696957206
C12orf43	AML_119	-0.00927661552834812	0.974342607300737
C12orf43	AML_120	-0.281171118362909	0.23223869045799
C12orf43	AML_135	-0.197280348337914	0.385985345787037
C12orf43	AML_136	-0.339397010795084	0.0889574647945744
C12orf43	AML_137	0.19245970690067	0.38140426019016
C12orf43	AML_139	-0.56249285198567	0.00396291532396179
C12orf43	AML_140	-0.208607982535472	0.36102534296877
C12orf44	AML_001	0.0677481961367142	0.899081316246284
C12orf44	AML_010	-0.092896905025136	0.860655335702208
C12orf44	AML_012	0.00507966304518319	0.992589281761913
C12orf44	AML_014	0.141582506809524	0.778778070519902
C12orf44	AML_015	0.112024661398188	0.82805182327382
C12orf44	AML_017	-0.521084716295222	0.233114905670265
C12orf44	AML_002	0.419480112164936	0.367153813160904
C12orf44	AML_023	-0.559961843885636	0.202160999028638
C12orf44	AML_024	1.01611046681042	0.0156050345140017
C12orf44	AML_025	0.426423240154253	0.348342986788755
C12orf44	AML_026	0.137549244974886	0.779572954070427
C12orf44	AML_028	0.0799173482628431	0.881135013004996
C12orf44	AML_003	1.14968133123124	0.00501004327848826
C12orf44	AML_032	-1.42090873861984	0.0006037918023971
C12orf44	AML_038	-0.208846829607463	0.67451377635528
C12orf44	AML_040	0.552448063699488	0.217252874461829
C12orf44	AML_045	-0.153187881358109	0.751262364811282
C12orf44	AML_047	-0.53836375029822	0.221077722981466
C12orf44	AML_048	-0.0748450028172355	0.881984127069547
C12orf44	AML_049	-0.0309948618102481	0.958269976781648
C12orf44	AML_051	-0.0193687811086953	0.971056218892936
C12orf44	AML_054	0.81810098623423	0.0577229197624766
C12orf44	AML_059	0.840284720793178	0.0495325623434601
C12orf44	AML_006	-0.387996306222579	0.450571476242178
C12orf44	AML_064	0.431357775827593	0.353369198116207
C12orf44	AML_065	-0.412299225433477	0.361091112302712
C12orf44	AML_067	0.48988688186396	0.282769289871839
C12orf44	AML_071	0.287705364137802	0.565407014493997
C12orf44	AML_073	1.89215101853281	3.9261251097224e-06
C12orf44	AML_102	-0.146825428514263	0.678885341005047
C12orf44	AML_111	-0.438638099970814	0.209565255727318
C12orf44	AML_113	0.476587750887222	0.139254083462873
C12orf44	AML_116	0.188741292242908	0.589120131329051
C12orf44	AML_103	-0.408213981086011	0.245725710095489
C12orf44	AML_104	-0.116732469261301	0.768226593935909
C12orf44	AML_105	-0.0543940883723737	0.893941710563281
C12orf44	AML_106	-0.0918136978480826	0.809895675739427
C12orf44	AML_107	-0.431519869900182	0.211052636362185
C12orf44	AML_108	-0.426989151508782	0.171080635099096
C12orf44	AML_109	-0.318866122198739	0.358466311753613
C12orf44	AML_121	0.293536483557347	0.34436271971722
C12orf44	AML_123	-0.0679961441367071	0.857415770720109
C12orf44	AML_124	-0.41830891870323	0.186669386365295
C12orf44	AML_117	1.26995595777971	3.9986231615854e-06
C12orf44	AML_125	1.90639390234521	2.2009218109432e-13
C12orf44	AML_127	0.470393772451933	0.142622305848064
C12orf44	AML_128	0.612249479847883	0.0369459690969839
C12orf44	AML_129	0.288008120111284	0.394185755714816
C12orf44	AML_130	0.16943066621798	0.597281599412118
C12orf44	AML_132	0.374093133153873	0.248720069498096
C12orf44	AML_133	-0.311768364972765	0.330837909710395
C12orf44	AML_118	0.384725035633293	0.235288779809735
C12orf44	AML_119	0.214479644974548	0.546997648121875
C12orf44	AML_120	0.0436143609741355	0.921972497990784
C12orf44	AML_135	0.318878678397585	0.322016446250924
C12orf44	AML_136	0.434927600088988	0.164437452512662
C12orf44	AML_137	-0.23980590931397	0.487523924743584
C12orf44	AML_139	0.865474424796795	0.00275805155947799
C12orf44	AML_140	0.420628201275316	0.180113564682739
C12orf45	AML_001	0.151534703482354	0.567422595189321
C12orf45	AML_010	-0.220870923850715	0.428476353286987
C12orf45	AML_012	0.869152063031699	0.000216501517057851
C12orf45	AML_014	0.279822669536133	0.289774527921834
C12orf45	AML_015	1.24813608887548	8.18529584871708e-08
C12orf45	AML_017	0.0284691423394946	0.92214036912574
C12orf45	AML_002	0.149366489518748	0.606797416027142
C12orf45	AML_023	1.17869178688398	3.4913359810637e-07
C12orf45	AML_024	0.784676005186824	0.00113258088981612
C12orf45	AML_025	0.790140811096659	0.00121919734687687
C12orf45	AML_026	-1.05668247878309	1.05558374088658e-05
C12orf45	AML_028	0.179765568371194	0.532059047198556
C12orf45	AML_003	1.12531804944004	1.12769742243647e-06
C12orf45	AML_032	-0.648217409355047	0.0165591919137742
C12orf45	AML_038	0.175065708042828	0.545792722525717
C12orf45	AML_040	0.842845543143007	0.000381053713110642
C12orf45	AML_045	-0.0491040934557344	0.869768552877686
C12orf45	AML_047	0.0448858925364077	0.882564299413765
C12orf45	AML_048	-0.169075775635886	0.551394283279495
C12orf45	AML_049	0.582764806516724	0.0176250574268163
C12orf45	AML_051	0.370282420399559	0.122966862892227
C12orf45	AML_054	0.445315527474347	0.0757843551047514
C12orf45	AML_059	1.09256736610638	1.97182681613374e-06
C12orf45	AML_006	-0.607215537241111	0.0228346043116605
C12orf45	AML_064	1.25615061406643	2.40760578945364e-08
C12orf45	AML_065	0.550450003986457	0.0249904294616211
C12orf45	AML_067	1.17362945057072	1.073118024884e-07
C12orf45	AML_071	-0.306586632160918	0.298805266627387
C12orf45	AML_073	-0.417800425634854	0.140700939436397
C12orf45	AML_102	-0.189016940104735	0.472874991344448
C12orf45	AML_111	0.011241307150122	0.973421380734998
C12orf45	AML_113	0.648629313492884	0.00263316403004022
C12orf45	AML_116	-0.127735143533101	0.639646187039325
C12orf45	AML_103	-0.230869157725047	0.40759683232766
C12orf45	AML_104	0.375158303394429	0.130540601609976
C12orf45	AML_105	-0.55587235645958	0.0319306578664016
C12orf45	AML_106	-0.40722881236186	0.1121502944703
C12orf45	AML_107	0.0728399497822747	0.802216287869151
C12orf45	AML_108	-0.440329390109791	0.0617442960048829
C12orf45	AML_109	-0.645976623800505	0.00979982968097336
C12orf45	AML_121	1.3263686623954	6.17736330910033e-11
C12orf45	AML_123	-0.2461301161422	0.348092203022347
C12orf45	AML_124	-0.65783612567621	0.00492690482164926
C12orf45	AML_117	-1.71409571819921	7.08878299980713e-11
C12orf45	AML_125	0.283921310452423	0.215658566141957
C12orf45	AML_127	-0.339835829283261	0.161333643312249
C12orf45	AML_128	-1.18581652829671	3.35220485522808e-07
C12orf45	AML_129	0.241823509858488	0.338126899993416
C12orf45	AML_130	-0.580219344769032	0.00804729831843522
C12orf45	AML_132	-0.371862803222797	0.131896208585468
C12orf45	AML_133	-0.762891062435131	0.000705152253264286
C12orf45	AML_118	0.71304064917135	0.00110908485024555
C12orf45	AML_119	-0.714643861104061	0.0017778385679442
C12orf45	AML_120	-0.216825384020142	0.444996305543817
C12orf45	AML_135	-0.187313144214698	0.477762277608763
C12orf45	AML_136	-0.790434331359152	0.000379809380766549
C12orf45	AML_137	-0.369450104476436	0.130693716070317
C12orf45	AML_139	-0.450873966219993	0.0531615470352827
C12orf45	AML_140	-0.70533447508229	0.00387034890596865
C12orf47	AML_001	1.05979381391825	0.000180880394245465
C12orf47	AML_010	0.409538830113846	0.207724101315742
C12orf47	AML_012	0.930470122300429	0.00183576792273465
C12orf47	AML_014	0.505864546502079	0.10917529633199
C12orf47	AML_015	0.827360451727892	0.00646927790052977
C12orf47	AML_017	1.39168983833318	8.65129461104951e-07
C12orf47	AML_002	0.860926363773472	0.00376412343862762
C12orf47	AML_023	1.79661212941993	1.70259414053946e-10
C12orf47	AML_024	0.952774794496503	0.00133244869710299
C12orf47	AML_025	1.63200438057512	7.74975889212905e-09
C12orf47	AML_026	0.177118529444292	0.603952480742236
C12orf47	AML_028	0.64934209800029	0.0356902262665381
C12orf47	AML_003	0.532286745222979	0.0905067931285316
C12orf47	AML_032	1.38289397180505	1.47004977021908e-06
C12orf47	AML_038	0.188108213853482	0.592999040222582
C12orf47	AML_040	0.996377371212855	0.000677151526165409
C12orf47	AML_045	0.283450832506687	0.388404445864983
C12orf47	AML_047	0.488740753264432	0.120415047601726
C12orf47	AML_048	0.83612538982759	0.00521071196433373
C12orf47	AML_049	0.532197751967327	0.0905456168103157
C12orf47	AML_051	0.639044738165433	0.0327826169951827
C12orf47	AML_054	0.139327941312581	0.698778401299379
C12orf47	AML_059	0.508116308303661	0.104538623864387
C12orf47	AML_006	0.46524080773686	0.164696147746834
C12orf47	AML_064	0.819396592393752	0.00631737717024
C12orf47	AML_065	1.35927763500132	2.33379501229268e-06
C12orf47	AML_067	0.0643703491218937	0.867494958376085
C12orf47	AML_071	0.534424150823539	0.0988250702907583
C12orf47	AML_073	0.986200739452066	0.00158517068379429
C12orf47	AML_102	-0.155220854136514	0.549238274668571
C12orf47	AML_111	0.86132371216107	4.9236570359667e-05
C12orf47	AML_113	0.424657143082229	0.0652376920462481
C12orf47	AML_116	-0.028275554873191	0.92593489634598
C12orf47	AML_103	0.611061886881595	0.00499432690937096
C12orf47	AML_104	0.438317672824849	0.0610277003909102
C12orf47	AML_105	0.210664971342574	0.405231472009665
C12orf47	AML_106	1.09989764100817	5.79251116608005e-08
C12orf47	AML_107	0.408209249118407	0.0753125040051373
C12orf47	AML_108	0.51356631050386	0.0170034894537988
C12orf47	AML_109	0.384401680713107	0.104339359465705
C12orf47	AML_121	1.66398949488203	2.51880880582865e-17
C12orf47	AML_123	0.370936732361752	0.11540431293739
C12orf47	AML_124	1.06392947442897	1.44005606188569e-07
C12orf47	AML_117	-0.29698908935571	0.206032349086825
C12orf47	AML_125	0.872552942894292	2.69862798486893e-05
C12orf47	AML_127	0.414162012518109	0.0709405920523608
C12orf47	AML_128	0.150094532586318	0.537332388102303
C12orf47	AML_129	0.185727631151089	0.474627446424623
C12orf47	AML_130	0.893853897222282	6.03652744314077e-06
C12orf47	AML_132	0.195948766892593	0.44360734045405
C12orf47	AML_133	0.137916402730162	0.570511586067378
C12orf47	AML_118	0.611814402197557	0.00519005630244854
C12orf47	AML_119	0.0860482989185911	0.768567333877417
C12orf47	AML_120	0.598212330489296	0.00841890934496083
C12orf47	AML_135	0.228164139539988	0.349617116624344
C12orf47	AML_136	0.370832773809504	0.0967890517646196
C12orf47	AML_137	0.837518541377179	6.42550535819586e-05
C12orf47	AML_139	0.207369758105675	0.398842953392954
C12orf47	AML_140	0.466614801590545	0.039283391062445
C12orf48	AML_001	-1.30571951364357	1.50328691110781e-05
C12orf48	AML_010	-0.793694048180509	0.012354724596945
C12orf48	AML_012	-0.367494689459996	0.299467558070795
C12orf48	AML_014	-0.651936215246787	0.0421951656410763
C12orf48	AML_015	-1.05639249401	0.0010157406859716
C12orf48	AML_017	-0.823346993451226	0.00857705421511135
C12orf48	AML_002	-0.938172390847234	0.00285860599924689
C12orf48	AML_023	-0.903616488337934	0.00456382205355476
C12orf48	AML_024	-1.94022608036706	1.08925987722057e-09
C12orf48	AML_025	-1.17094827623604	0.000232309481474803
C12orf48	AML_026	-1.79643565320272	4.54460978320164e-09
C12orf48	AML_028	-2.08090460555415	6.92949340006564e-11
C12orf48	AML_003	-0.927566160185665	0.0036786370186812
C12orf48	AML_032	-1.96292454705079	1.12521843885036e-09
C12orf48	AML_038	-1.56815843621123	5.42229303702442e-07
C12orf48	AML_040	-1.4829963481664	2.11316882286339e-06
C12orf48	AML_045	-1.0987886187948	0.00041296464699359
C12orf48	AML_047	-1.08268429067514	0.000603917855394245
C12orf48	AML_048	-2.63999983280202	7.92621832616848e-16
C12orf48	AML_049	-0.162315495241498	0.666702033685509
C12orf48	AML_051	-1.2024832630285	7.79126033031611e-05
C12orf48	AML_054	-1.34795121274258	1.10296894250825e-05
C12orf48	AML_059	-1.38534457490732	9.60786567439733e-06
C12orf48	AML_006	-0.719235770087573	0.0299422752359982
C12orf48	AML_064	-0.356313633483961	0.305992420310978
C12orf48	AML_065	-1.51374439722847	1.32299845814715e-06
C12orf48	AML_067	-0.972517642293773	0.00194690232048188
C12orf48	AML_071	-1.54301350012499	1.55378353118846e-06
C12orf48	AML_073	-2.9834175690639	3.19269121253195e-16
C12orf48	AML_102	-0.552317806096272	0.0090156564578571
C12orf48	AML_111	-0.498826946700987	0.0223834520909595
C12orf48	AML_113	-0.0612827552657766	0.815620336165628
C12orf48	AML_116	-0.946880522426804	2.14729168089079e-06
C12orf48	AML_103	0.204813388474846	0.384065334888185
C12orf48	AML_104	-0.925059377631457	9.94332065718144e-06
C12orf48	AML_105	-0.0903035699890224	0.720057879518805
C12orf48	AML_106	-0.551994229705345	0.00993238983700419
C12orf48	AML_107	-0.801564333649184	0.000230606523844346
C12orf48	AML_108	-0.777349832460379	9.38254781538001e-05
C12orf48	AML_109	-0.531450358934006	0.0130942496989882
C12orf48	AML_121	-1.74460483808568	1.74214789110644e-12
C12orf48	AML_123	-0.771637627499785	0.00020580138151454
C12orf48	AML_124	-0.587479907463906	0.00406044633212081
C12orf48	AML_117	-3.19097611354059	2.87373679159708e-31
C12orf48	AML_125	-0.864038751810913	4.79012705870268e-05
C12orf48	AML_127	-0.297075955160356	0.179050586665021
C12orf48	AML_128	-1.38227697238588	9.37730942469245e-12
C12orf48	AML_129	0.208125977332876	0.361126478905872
C12orf48	AML_130	-2.39304398798397	2.34621880883503e-31
C12orf48	AML_132	0.230405644157439	0.303238921569225
C12orf48	AML_133	-1.71965784918372	4.78360239993359e-18
C12orf48	AML_118	-0.888439820789789	2.26288632754776e-05
C12orf48	AML_119	-0.195216676047853	0.398713184639642
C12orf48	AML_120	-0.121839262573028	0.643833952820307
C12orf48	AML_135	-1.45631471248439	2.44766666912058e-12
C12orf48	AML_136	-0.248391642576553	0.244879191158318
C12orf48	AML_137	-0.795265533642907	5.94333353343591e-05
C12orf48	AML_139	-0.349601650152742	0.0951929781942841
C12orf48	AML_140	-0.882374109311713	2.11242809174695e-05
C12orf49	AML_001	-1.31172609598762	0.000133016916359963
C12orf49	AML_010	-0.478565411540508	0.200518830033019
C12orf49	AML_012	-0.989978508501167	0.00500401325918329
C12orf49	AML_014	-1.13609050184202	0.00120901735720321
C12orf49	AML_015	-0.594492459775307	0.104619623305097
C12orf49	AML_017	-0.757776868097103	0.0304223177190923
C12orf49	AML_002	0.0802086822927795	0.853337822586513
C12orf49	AML_023	-0.442876459333797	0.208750944534841
C12orf49	AML_024	-0.348205061596025	0.336780727568726
C12orf49	AML_025	-0.521216118885717	0.144781775543166
C12orf49	AML_026	-0.654333001756139	0.0641833991404589
C12orf49	AML_028	0.372024248349343	0.312644970875048
C12orf49	AML_003	-0.35306356306348	0.346591439679066
C12orf49	AML_032	0.75129730168521	0.0240691953240374
C12orf49	AML_038	0.217477237897897	0.585996385334502
C12orf49	AML_040	-0.349670036421839	0.355940401765969
C12orf49	AML_045	-0.288294370463276	0.448605448962848
C12orf49	AML_047	-0.0527787302250483	0.898152990036433
C12orf49	AML_048	1.24758947116566	0.0001471195628193
C12orf49	AML_049	-0.388546343954328	0.32652782406694
C12orf49	AML_051	0.277329921965847	0.466162569475143
C12orf49	AML_054	0.314512703002927	0.414953015668529
C12orf49	AML_059	0.928772709488679	0.00620789796409993
C12orf49	AML_006	0.0856946816358675	0.861571305214413
C12orf49	AML_064	-0.793872898226309	0.0268857341457798
C12orf49	AML_065	-0.0269522326966196	0.9464024545888
C12orf49	AML_067	0.187072080353815	0.658076160093762
C12orf49	AML_071	0.586716516465017	0.104559197054425
C12orf49	AML_073	0.781417130847275	0.0193243815256685
C12orf49	AML_102	-1.06564006459512	6.67746454566246e-05
C12orf49	AML_111	-0.18252243951659	0.593126430725642
C12orf49	AML_113	-0.190542809459242	0.558661051750571
C12orf49	AML_116	-0.582212649703683	0.0364137180523372
C12orf49	AML_103	-0.742291646892916	0.0104730020487039
C12orf49	AML_104	1.99429983123533	4.26377684764517e-17
C12orf49	AML_105	-0.920237969920649	0.00147018462734327
C12orf49	AML_106	-1.23614970410855	7.25276734922148e-06
C12orf49	AML_107	-0.638306646955569	0.0302934882419761
C12orf49	AML_108	-0.650320034817057	0.0156098719948234
C12orf49	AML_109	-0.404372307849061	0.173556495606722
C12orf49	AML_121	-1.1686222602616	2.9914701318918e-05
C12orf49	AML_123	-0.255017742872334	0.40204727975503
C12orf49	AML_124	-0.0805629858314372	0.8013866292216
C12orf49	AML_117	-0.484643093391184	0.0762669796949287
C12orf49	AML_125	0.530009749824086	0.0387606975907123
C12orf49	AML_127	0.21666202824419	0.500593543517678
C12orf49	AML_128	-0.220006955793145	0.447117404547642
C12orf49	AML_129	-1.38134410512635	2.04234540615215e-07
C12orf49	AML_130	-0.628633276238477	0.0167282273083462
C12orf49	AML_132	-0.410444434788404	0.157732064974016
C12orf49	AML_133	-0.910967152318302	0.000505779564253485
C12orf49	AML_118	-0.707211892770181	0.0116069864415582
C12orf49	AML_119	-0.404057473269215	0.171118956931243
C12orf49	AML_120	-0.877125880644089	0.00176611894296932
C12orf49	AML_135	-0.159575989383279	0.60955936796363
C12orf49	AML_136	-0.0218147683526948	0.951643219287789
C12orf49	AML_137	0.199206526565244	0.520419617274072
C12orf49	AML_139	-0.134099794911602	0.680728116208133
C12orf49	AML_140	-0.159927500159407	0.611821911006026
C12orf5	AML_001	0.434218604027686	0.355189324200644
C12orf5	AML_010	1.39200916271615	0.000608384957127654
C12orf5	AML_012	-0.0183099189043829	0.97573387529368
C12orf5	AML_014	0.588275917781673	0.195149848400625
C12orf5	AML_015	0.572695375669907	0.214138684198352
C12orf5	AML_017	0.510530323589798	0.249996582647269
C12orf5	AML_002	1.65175255980229	4.14227083751546e-05
C12orf5	AML_023	0.619715726490105	0.154589399204198
C12orf5	AML_024	2.95031325746375	5.63682208991068e-15
C12orf5	AML_025	1.09061196139864	0.00961338080898756
C12orf5	AML_026	1.9501855444031	4.00661934471998e-07
C12orf5	AML_028	1.63112142819434	5.59565181923487e-05
C12orf5	AML_003	0.866144781276818	0.0426841233274679
C12orf5	AML_032	0.244670268650187	0.601882869503162
C12orf5	AML_038	0.586598700909486	0.204331550190274
C12orf5	AML_040	1.04907737070021	0.0132816146762035
C12orf5	AML_045	1.31400318376346	0.00131134483383433
C12orf5	AML_047	0.42849931723913	0.345667396815474
C12orf5	AML_048	1.27762653535433	0.00190714414625133
C12orf5	AML_049	0.632712867729282	0.178678803986984
C12orf5	AML_051	0.578262747567459	0.195522433266675
C12orf5	AML_054	2.05361296624017	1.93285909030342e-07
C12orf5	AML_059	2.25518375437442	8.85424324132638e-09
C12orf5	AML_006	0.888443891512409	0.0491340560774997
C12orf5	AML_064	-0.491985578283997	0.318065472507782
C12orf5	AML_065	0.779778697775521	0.0677118771912168
C12orf5	AML_067	1.73500570267784	1.2670017200683e-05
C12orf5	AML_071	1.3559755998487	0.00120925224579183
C12orf5	AML_073	4.4290370801286	1.75571269346919e-35
C12orf5	AML_102	0.678858954883939	0.101566597759892
C12orf5	AML_111	1.52664856411647	7.8621914934946e-05
C12orf5	AML_113	1.42566151528259	0.000174811330150605
C12orf5	AML_116	0.953967871776195	0.0166829196690079
C12orf5	AML_103	1.25195856791346	0.00184370359778731
C12orf5	AML_104	1.77267662740172	1.63607402597259e-06
C12orf5	AML_105	-0.693471948354796	0.13766082134795
C12orf5	AML_106	1.19524471195636	0.00228823262722503
C12orf5	AML_107	1.42660743146715	0.00029693551200287
C12orf5	AML_108	0.952254032787951	0.0149047663323349
C12orf5	AML_109	0.826355884175109	0.0478576823266122
C12orf5	AML_121	1.32223335641159	0.000488393256031608
C12orf5	AML_123	0.742726396171661	0.0741714728327005
C12orf5	AML_124	1.9534872344894	6.79276206149783e-08
C12orf5	AML_117	3.51273807449625	3.25176419261102e-24
C12orf5	AML_125	3.71429588835221	1.72915680684996e-28
C12orf5	AML_127	1.06943377292363	0.00707823178768986
C12orf5	AML_128	2.46099705853493	3.71092201688586e-12
C12orf5	AML_129	0.823839986645132	0.0458607492494615
C12orf5	AML_130	2.82512132656744	9.73530006235787e-16
C12orf5	AML_132	1.64253689216408	1.0397578828444e-05
C12orf5	AML_133	-0.27290227812021	0.549326852698805
C12orf5	AML_118	2.1073446732334	8.17272681252234e-09
C12orf5	AML_119	-0.683381190203383	0.126739602798921
C12orf5	AML_120	0.625896788133877	0.164970524476929
C12orf5	AML_135	1.40801239913212	0.000199913492540256
C12orf5	AML_136	1.92068259439272	1.46928729043635e-07
C12orf5	AML_137	0.535995299228736	0.215683086459333
C12orf5	AML_139	1.9053538114752	1.95676038917492e-07
C12orf5	AML_140	1.64591570164755	9.71490939129356e-06
C12orf50	AML_001	0.391118275258686	NA
C12orf50	AML_010	0.524253599839727	NA
C12orf50	AML_012	0.216391396621961	NA
C12orf50	AML_014	0.362439702816556	NA
C12orf50	AML_015	NA	NA
C12orf50	AML_017	NA	NA
C12orf50	AML_002	NA	NA
C12orf50	AML_023	NA	NA
C12orf50	AML_024	NA	NA
C12orf50	AML_025	NA	NA
C12orf50	AML_026	NA	NA
C12orf50	AML_028	NA	NA
C12orf50	AML_003	NA	NA
C12orf50	AML_032	NA	NA
C12orf50	AML_038	NA	NA
C12orf50	AML_040	0.348917882304608	NA
C12orf50	AML_045	NA	NA
C12orf50	AML_047	NA	NA
C12orf50	AML_048	NA	NA
C12orf50	AML_049	NA	NA
C12orf50	AML_051	NA	NA
C12orf50	AML_054	0.352227169446994	NA
C12orf50	AML_059	NA	NA
C12orf50	AML_006	NA	NA
C12orf50	AML_064	NA	NA
C12orf50	AML_065	NA	NA
C12orf50	AML_067	NA	NA
C12orf50	AML_071	NA	NA
C12orf50	AML_073	NA	NA
C12orf50	AML_102	-0.548748543033114	NA
C12orf50	AML_111	-0.527952264317655	NA
C12orf50	AML_113	-0.688303880879966	NA
C12orf50	AML_116	-0.216332510979849	NA
C12orf50	AML_103	-0.0135640821975955	NA
C12orf50	AML_104	-0.531931625987442	NA
C12orf50	AML_105	-0.448324200318139	NA
C12orf50	AML_106	0.0639897529252625	NA
C12orf50	AML_107	-0.404252986448995	NA
C12orf50	AML_108	-0.723717026464992	NA
C12orf50	AML_109	-0.528633535003235	NA
C12orf50	AML_121	-0.459834356163697	NA
C12orf50	AML_123	-0.558085142814622	NA
C12orf50	AML_124	-0.0981649676503406	NA
C12orf50	AML_117	0.100212120613522	NA
C12orf50	AML_125	-0.565504830149187	NA
C12orf50	AML_127	-0.885537208701745	NA
C12orf50	AML_128	-0.837371590799536	NA
C12orf50	AML_129	-0.601101988881637	NA
C12orf50	AML_130	-1.09527887239341	NA
C12orf50	AML_132	-0.611052330842361	NA
C12orf50	AML_133	-0.760988362215389	NA
C12orf50	AML_118	-0.594158037622269	NA
C12orf50	AML_119	-0.680170630307247	NA
C12orf50	AML_120	-0.499463751808078	NA
C12orf50	AML_135	0.00146064527656356	NA
C12orf50	AML_136	-0.310450780900114	NA
C12orf50	AML_137	-0.701067891428668	NA
C12orf50	AML_139	-0.323020369416789	NA
C12orf50	AML_140	-0.569929795517488	NA
C12orf51	AML_001	0.30790281642718	0.20984516250176
C12orf51	AML_010	-0.255358359387659	0.324676257702831
C12orf51	AML_012	-0.418987185259342	0.0936826820521946
C12orf51	AML_014	-0.277288956227227	0.279268040810338
C12orf51	AML_015	-0.0400011266021474	0.890375455968298
C12orf51	AML_017	-0.582383131341909	0.012315695418174
C12orf51	AML_002	-0.402356462351955	0.104907688532591
C12orf51	AML_023	-0.85901372987128	9.02130297679147e-05
C12orf51	AML_024	-0.658434585608018	0.00369576705693035
C12orf51	AML_025	-0.932275830334455	2.5201900720837e-05
C12orf51	AML_026	0.742668027621904	0.000804552367261603
C12orf51	AML_028	-0.336519294491743	0.164889294744123
C12orf51	AML_003	-0.113128095812027	0.676528720559191
C12orf51	AML_032	0.702960568519504	0.00154644370243927
C12orf51	AML_038	-0.309627929719993	0.217761779793931
C12orf51	AML_040	-1.10683944640489	6.02166470448454e-07
C12orf51	AML_045	-0.404325080754863	0.0928684515956654
C12orf51	AML_047	-0.962553664233933	2.12018880719789e-05
C12orf51	AML_048	-0.700096580892601	0.00238364282869461
C12orf51	AML_049	-0.35651038806502	0.165084055136131
C12orf51	AML_051	-0.199370383997732	0.427579233038964
C12orf51	AML_054	-0.919549869401707	4.8531304282866e-05
C12orf51	AML_059	-0.969631115552221	2.09421554225988e-05
C12orf51	AML_006	1.16806691482795	1.53808593433859e-07
C12orf51	AML_064	-1.23283267177231	3.92298294540258e-08
C12orf51	AML_065	-0.910014810475517	6.13569227692025e-05
C12orf51	AML_067	-1.34720172379948	6.0733060918216e-09
C12orf51	AML_071	1.45233732189331	1.25131602105896e-11
C12orf51	AML_073	-0.439441963137707	0.0592619224696902
C12orf51	AML_102	-0.151995982479862	0.43753583051969
C12orf51	AML_111	-0.259964651793163	0.202646567077397
C12orf51	AML_113	-0.21285537124439	0.293117716183906
C12orf51	AML_116	-0.0196307053032854	0.934571003939584
C12orf51	AML_103	0.12517290930996	0.571116152335579
C12orf51	AML_104	0.134323457336876	0.522765240426711
C12orf51	AML_105	0.654952389852179	0.000240094264697725
C12orf51	AML_106	0.0784464709959987	0.714457788802417
C12orf51	AML_107	-0.160904401711536	0.410142369149238
C12orf51	AML_108	0.481510987668331	0.00461436068083811
C12orf51	AML_109	0.519248829464809	0.00297132903512291
C12orf51	AML_121	-1.62357412631422	7.07686507545298e-23
C12orf51	AML_123	0.294346260340677	0.112539683220541
C12orf51	AML_124	0.137846154498204	0.481990030921986
C12orf51	AML_117	0.275033566355123	0.12570460337817
C12orf51	AML_125	0.292519501710702	0.0880359401139873
C12orf51	AML_127	-0.0294097241026122	0.904565440906451
C12orf51	AML_128	0.215577241219793	0.246504506854276
C12orf51	AML_129	0.213218880223525	0.271451425172092
C12orf51	AML_130	0.23876765191443	0.184665987305316
C12orf51	AML_132	0.119410774897566	0.573627883437133
C12orf51	AML_133	0.492522755711643	0.00425425695343884
C12orf51	AML_118	0.289737952707416	0.118777332127462
C12orf51	AML_119	0.548881820329688	0.00167508762856123
C12orf51	AML_120	-0.0640072728059732	0.797012321915821
C12orf51	AML_135	0.257836290342339	0.156099902043501
C12orf51	AML_136	0.499287893854132	0.00411738329670084
C12orf51	AML_137	0.206799806409685	0.286859961862906
C12orf51	AML_139	1.09596706151432	1.29162692269418e-11
C12orf51	AML_140	0.33023466403329	0.0678541433910351
C12orf52	AML_001	-0.502737197561038	0.00778755660640632
C12orf52	AML_010	-0.955027454745576	1.35392253842336e-06
C12orf52	AML_012	0.31338813046244	0.146793595822003
C12orf52	AML_014	-0.705490426534206	0.000432166439300321
C12orf52	AML_015	0.163637509478341	0.487925642360898
C12orf52	AML_017	-1.60730890504675	9.23304700604244e-15
C12orf52	AML_002	-0.415446210490327	0.0465327050065612
C12orf52	AML_023	0.702716354634254	0.000379898721490702
C12orf52	AML_024	-0.0885560450113471	0.706156600125837
C12orf52	AML_025	-0.633779929317478	0.00274527745047644
C12orf52	AML_026	-0.812759665702204	1.76111723058513e-05
C12orf52	AML_028	-0.922507555860945	8.26884760315967e-06
C12orf52	AML_003	0.00985425946247551	0.969733084162856
C12orf52	AML_032	-2.14709191003957	9.2139309051066e-21
C12orf52	AML_038	0.23329333742785	0.284316416647957
C12orf52	AML_040	0.359190076938606	0.0827888212074294
C12orf52	AML_045	-0.940432268384315	3.21748640860652e-06
C12orf52	AML_047	-1.34382738618103	1.522230820449e-10
C12orf52	AML_048	-0.10447075769695	0.651825003022302
C12orf52	AML_049	-0.34905952399839	0.0959288324298996
C12orf52	AML_051	-0.027896470909145	0.907931549990848
C12orf52	AML_054	0.213408192074755	0.319529438560937
C12orf52	AML_059	0.19777235185581	0.363106244664678
C12orf52	AML_006	-0.650699085645339	0.00146799779498652
C12orf52	AML_064	0.381010485056634	0.0673020658338051
C12orf52	AML_065	-0.228670535536849	0.299561863567942
C12orf52	AML_067	-0.242936485070544	0.267876624168337
C12orf52	AML_071	-0.723856268605022	0.000613566210728781
C12orf52	AML_073	-2.02639160729485	6.02967554438876e-17
C12orf52	AML_102	-0.347707091362637	0.320660898443261
C12orf52	AML_111	-0.650517879614987	0.0634208794849892
C12orf52	AML_113	-0.666758252070894	0.0479576611216564
C12orf52	AML_116	-0.6230417336259	0.0615626166011707
C12orf52	AML_103	-1.72584417728988	2.189988696367e-07
C12orf52	AML_104	-0.162509603089084	0.690445670398268
C12orf52	AML_105	-0.897011800439201	0.00879908248105863
C12orf52	AML_106	-1.59203456769542	1.28121310131239e-06
C12orf52	AML_107	-1.52268867254226	1.23228663783002e-05
C12orf52	AML_108	-0.740907653133278	0.0211999825431673
C12orf52	AML_109	-1.20459421762536	0.000255977486921585
C12orf52	AML_121	-1.11482573271536	0.000926245221859086
C12orf52	AML_123	-1.30291911242033	5.87670299053588e-05
C12orf52	AML_124	-2.03907671629507	1.94696691900563e-10
C12orf52	AML_117	-2.60988293503237	1.00365401087263e-13
C12orf52	AML_125	-2.14286127331206	5.9845121019753e-10
C12orf52	AML_127	-0.550814461202527	0.110028127438723
C12orf52	AML_128	-1.92805719817185	1.208154806116e-09
C12orf52	AML_129	-1.1283736752113	0.000447972640704653
C12orf52	AML_130	-1.45181624245556	1.92565394995987e-06
C12orf52	AML_132	-0.893105471170252	0.00581639192101709
C12orf52	AML_133	-1.20781745796707	9.37459081428266e-05
C12orf52	AML_118	-1.11640320850687	0.000665047140109903
C12orf52	AML_119	-0.231927422102952	0.544527655490743
C12orf52	AML_120	-0.678625661833621	0.0519247342745242
C12orf52	AML_135	-0.448546552972222	0.191095417226874
C12orf52	AML_136	-0.623339180650569	0.0562125149655391
C12orf52	AML_137	-0.175097078186583	0.643750848234703
C12orf52	AML_139	-0.606691779199145	0.0688891499555896
C12orf52	AML_140	-0.199217196818644	0.592030118967631
C12orf53	AML_001	1.03905643977791	0.267023290397102
C12orf53	AML_010	0.746116728023786	0.439224248971926
C12orf53	AML_012	0.655656741643231	0.457832248359467
C12orf53	AML_014	-0.456689260665945	NA
C12orf53	AML_015	0.00903388209158965	0.993830037764012
C12orf53	AML_017	-0.444355452732111	NA
C12orf53	AML_002	1.83317123945279	0.0264975986828032
C12orf53	AML_023	-0.797536096185852	NA
C12orf53	AML_024	0.640295605650147	0.521177173434731
C12orf53	AML_025	-0.776701401265088	NA
C12orf53	AML_026	1.41670071961929	0.116468041583359
C12orf53	AML_028	0.320342487722245	0.769855259399654
C12orf53	AML_003	0.112159665772096	0.920419612086503
C12orf53	AML_032	0.0604471315843173	0.958445052398476
C12orf53	AML_038	0.734266985169993	0.461373568016109
C12orf53	AML_040	-0.7913977503722	NA
C12orf53	AML_045	0.801409835552912	0.415960187309799
C12orf53	AML_047	0.564890163671829	0.573650889523201
C12orf53	AML_048	0.9922159415694	0.294685741465434
C12orf53	AML_049	0.0717334692985232	0.953756373213052
C12orf53	AML_051	1.06046089984072	0.242297878629271
C12orf53	AML_054	0.252251284220641	0.82480439608629
C12orf53	AML_059	0.59506114142487	0.564974877448299
C12orf53	AML_006	0.947997846829314	0.333036950807984
C12orf53	AML_064	-1.18573731795816	NA
C12orf53	AML_065	0.636476979080671	0.525937710716895
C12orf53	AML_067	0.143758241935959	0.888791148700764
C12orf53	AML_071	2.30022159372813	0.00584376551447977
C12orf53	AML_073	1.85909454385398	0.0533538352235861
C12orf53	AML_102	0.455947298084849	0.561488875221018
C12orf53	AML_111	0.934839445995768	0.208946455936564
C12orf53	AML_113	0.279228701719843	0.737995025068971
C12orf53	AML_116	1.20027320191694	0.0705240123615151
C12orf53	AML_103	-0.445513829709674	0.60762484778606
C12orf53	AML_104	-0.0538055245467125	0.956478099004737
C12orf53	AML_105	0.00802613942547781	0.993769591226404
C12orf53	AML_106	-1.48360085862897	0.0788651280255537
C12orf53	AML_107	1.50681014913831	0.0245333758498612
C12orf53	AML_108	-0.236811934518521	0.780438756240214
C12orf53	AML_109	-0.183500409358934	0.850589701495062
C12orf53	AML_121	-0.659449571160661	0.468300105564622
C12orf53	AML_123	-1.28589735257493	0.141415716967422
C12orf53	AML_124	-1.16590330911272	0.149018643601117
C12orf53	AML_117	0.419322782642713	0.604119056102399
C12orf53	AML_125	-1.78734197494863	0.0567927654617768
C12orf53	AML_127	-0.383879350534393	0.660677815533161
C12orf53	AML_128	-1.51940980419542	0.0772825717030199
C12orf53	AML_129	-0.565511588203846	0.515364258814112
C12orf53	AML_130	-0.205871496164558	0.799411905760801
C12orf53	AML_132	-1.07867568432941	0.186999940456966
C12orf53	AML_133	1.53511611144544	0.015737694754845
C12orf53	AML_118	-0.665452048480767	0.449330916537396
C12orf53	AML_119	1.02188667907171	0.15173033980543
C12orf53	AML_120	0.398256525978571	0.651238012139134
C12orf53	AML_135	0.299484746045832	0.724392386025126
C12orf53	AML_136	0.136889053177398	0.874717967897551
C12orf53	AML_137	0.960298371755969	0.179176506554929
C12orf53	AML_139	0.0498554222723311	0.957387309768482
C12orf53	AML_140	-0.714499172085297	0.401774938110808
C12orf54	AML_001	0.672292853872589	NA
C12orf54	AML_010	NA	NA
C12orf54	AML_012	NA	NA
C12orf54	AML_014	0.362439702816556	NA
C12orf54	AML_015	NA	NA
C12orf54	AML_017	NA	NA
C12orf54	AML_002	0.336940415646798	NA
C12orf54	AML_023	NA	NA
C12orf54	AML_024	NA	NA
C12orf54	AML_025	NA	NA
C12orf54	AML_026	4.3198035184988	7.04652375043641e-06
C12orf54	AML_028	NA	NA
C12orf54	AML_003	NA	NA
C12orf54	AML_032	NA	NA
C12orf54	AML_038	0.428826734546351	NA
C12orf54	AML_040	NA	NA
C12orf54	AML_045	0.419021311572199	NA
C12orf54	AML_047	NA	NA
C12orf54	AML_048	NA	NA
C12orf54	AML_049	0.303273938956932	NA
C12orf54	AML_051	NA	NA
C12orf54	AML_054	NA	NA
C12orf54	AML_059	NA	NA
C12orf54	AML_006	NA	NA
C12orf54	AML_064	NA	NA
C12orf54	AML_065	NA	NA
C12orf54	AML_067	NA	NA
C12orf54	AML_071	NA	NA
C12orf54	AML_073	NA	NA
C12orf54	AML_102	1.03011277544538	NA
C12orf54	AML_111	-0.065669639375077	NA
C12orf54	AML_113	0.305233003244072	NA
C12orf54	AML_116	0.113693121014825	NA
C12orf54	AML_103	0.37697579648432	NA
C12orf54	AML_104	0.210935758987651	NA
C12orf54	AML_105	-0.0568969020481723	NA
C12orf54	AML_106	-0.0621396828731943	NA
C12orf54	AML_107	1.20419566355292	NA
C12orf54	AML_108	-0.0926832226345806	NA
C12orf54	AML_109	-0.0678454342387603	NA
C12orf54	AML_121	0.534114367133105	NA
C12orf54	AML_123	-0.0726780500677801	NA
C12orf54	AML_124	0.200014223479113	NA
C12orf54	AML_117	-0.141159741518469	NA
C12orf54	AML_125	-0.0816475071207855	NA
C12orf54	AML_127	0.15047544326987	NA
C12orf54	AML_128	1.00079605244862	NA
C12orf54	AML_129	0.392632270907558	NA
C12orf54	AML_130	0.163326296817618	NA
C12orf54	AML_132	-0.0745903114720497	NA
C12orf54	AML_133	0.141580766473163	NA
C12orf54	AML_118	-0.0792703845517056	NA
C12orf54	AML_119	0.510125886281777	NA
C12orf54	AML_120	0.348797112610643	NA
C12orf54	AML_135	0.923109911579231	NA
C12orf54	AML_136	2.7116333139186	0.00329550992176907
C12orf54	AML_137	0.148342238645785	NA
C12orf54	AML_139	0.119373068781016	NA
C12orf54	AML_140	0.262279270345822	NA
C12orf56	AML_001	NA	NA
C12orf56	AML_010	NA	NA
C12orf56	AML_012	NA	NA
C12orf56	AML_014	NA	NA
C12orf56	AML_015	0.387062768690806	NA
C12orf56	AML_017	NA	NA
C12orf56	AML_002	NA	NA
C12orf56	AML_023	NA	NA
C12orf56	AML_024	NA	NA
C12orf56	AML_025	NA	NA
C12orf56	AML_026	0.395163175970268	NA
C12orf56	AML_028	NA	NA
C12orf56	AML_003	NA	NA
C12orf56	AML_032	NA	NA
C12orf56	AML_038	NA	NA
C12orf56	AML_040	0.833513573056317	NA
C12orf56	AML_045	NA	NA
C12orf56	AML_047	NA	NA
C12orf56	AML_048	NA	NA
C12orf56	AML_049	NA	NA
C12orf56	AML_051	NA	NA
C12orf56	AML_054	1.95533623130961	NA
C12orf56	AML_059	1.00433143555249	NA
C12orf56	AML_006	0.671112167461804	NA
C12orf56	AML_064	NA	NA
C12orf56	AML_065	NA	NA
C12orf56	AML_067	0.470250244604875	NA
C12orf56	AML_071	NA	NA
C12orf56	AML_073	NA	NA
C12orf56	AML_102	NA	NA
C12orf56	AML_111	NA	NA
C12orf56	AML_113	NA	NA
C12orf56	AML_116	NA	NA
C12orf56	AML_103	NA	NA
C12orf56	AML_104	NA	NA
C12orf56	AML_105	NA	NA
C12orf56	AML_106	NA	NA
C12orf56	AML_107	NA	NA
C12orf56	AML_108	NA	NA
C12orf56	AML_109	NA	NA
C12orf56	AML_121	NA	NA
C12orf56	AML_123	NA	NA
C12orf56	AML_124	NA	NA
C12orf56	AML_117	NA	NA
C12orf56	AML_125	NA	NA
C12orf56	AML_127	NA	NA
C12orf56	AML_128	NA	NA
C12orf56	AML_129	NA	NA
C12orf56	AML_130	NA	NA
C12orf56	AML_132	NA	NA
C12orf56	AML_133	NA	NA
C12orf56	AML_118	NA	NA
C12orf56	AML_119	NA	NA
C12orf56	AML_120	NA	NA
C12orf56	AML_135	0.439284456215607	NA
C12orf56	AML_136	NA	NA
C12orf56	AML_137	NA	NA
C12orf56	AML_139	NA	NA
C12orf56	AML_140	NA	NA
C12orf57	AML_001	-0.369048934898229	0.145729850206859
C12orf57	AML_010	-1.59105385857137	2.39274882614627e-11
C12orf57	AML_012	-0.317939680442408	0.254754330072039
C12orf57	AML_014	1.06018783136474	4.69251567444516e-06
C12orf57	AML_015	1.24637308184425	2.0098421986574e-07
C12orf57	AML_017	0.797465145367732	0.000871977720801287
C12orf57	AML_002	-0.432989450791369	0.0977647135887275
C12orf57	AML_023	0.514923055171599	0.0427428574421613
C12orf57	AML_024	-0.223262807011403	0.416079239508307
C12orf57	AML_025	1.27662090994041	1.04551522541972e-07
C12orf57	AML_026	0.196440417562977	0.456862625656339
C12orf57	AML_028	-0.371909339890879	0.167568588844752
C12orf57	AML_003	0.841705868007335	0.000518614419126414
C12orf57	AML_032	-0.235459911139317	0.37960271553578
C12orf57	AML_038	-0.198510315000165	0.484015009078981
C12orf57	AML_040	0.553509885306237	0.0291512954007757
C12orf57	AML_045	-0.417264498592102	0.102725192323719
C12orf57	AML_047	0.673315050751781	0.00634290727096979
C12orf57	AML_048	-0.425898601440198	0.102381868107205
C12orf57	AML_049	-0.238460604249152	0.399522552374144
C12orf57	AML_051	0.632695882161963	0.00821528923872594
C12orf57	AML_054	-0.560312797850642	0.0266976035076452
C12orf57	AML_059	0.462807208629641	0.0706582134190817
C12orf57	AML_006	-0.323635261937883	0.263648560289343
C12orf57	AML_064	1.29186526769207	2.67736956296859e-08
C12orf57	AML_065	0.766511008568357	0.00167417390004271
C12orf57	AML_067	-0.0790192110123452	0.796850895934208
C12orf57	AML_071	0.17399267295704	0.558048736054844
C12orf57	AML_073	-0.0214008799841201	0.944014389132858
C12orf57	AML_102	0.721288390375748	0.0305522205294738
C12orf57	AML_111	-1.42511971882147	2.268306162226e-05
C12orf57	AML_113	-0.43844230745298	0.246831711916953
C12orf57	AML_116	-0.157635733982958	0.697271395805411
C12orf57	AML_103	-1.15486275633722	0.00079778760952161
C12orf57	AML_104	0.998906677122142	0.00231778262421151
C12orf57	AML_105	-1.3278970084034	0.000124808371303874
C12orf57	AML_106	-0.856848664313465	0.0120589922495733
C12orf57	AML_107	-2.01610474242758	1.26985793488091e-08
C12orf57	AML_108	0.292806199477783	0.413227706893705
C12orf57	AML_109	-0.422307015333856	0.255282644597242
C12orf57	AML_121	2.91396021616731	5.34101843056906e-24
C12orf57	AML_123	0.0104107440123455	0.979770414608722
C12orf57	AML_124	-0.0404777096882656	0.921681274164725
C12orf57	AML_117	-1.02185455125709	0.00178992288943505
C12orf57	AML_125	0.170499580528823	0.630488920781455
C12orf57	AML_127	0.0946486899041702	0.836826849778383
C12orf57	AML_128	-0.436792468919341	0.206539571604529
C12orf57	AML_129	1.38458343461896	9.52434031435734e-06
C12orf57	AML_130	-1.93161505631718	1.09947182718529e-09
C12orf57	AML_132	-0.345583474093967	0.354704322541084
C12orf57	AML_133	0.0474344502390222	0.908238281346967
C12orf57	AML_118	-0.661421539135251	0.0591219448147534
C12orf57	AML_119	0.541788894682568	0.132397540000504
C12orf57	AML_120	-0.721402447011398	0.0458295756655902
C12orf57	AML_135	0.512429633015271	0.138054114818419
C12orf57	AML_136	-2.0647475514989	1.42997182283584e-10
C12orf57	AML_137	-0.523577832076961	0.142326604546698
C12orf57	AML_139	-0.686876909530789	0.0477985520453946
C12orf57	AML_140	-0.237466804545219	0.53284465714147
C12orf59	AML_001	2.72841507563451	7.41426760116314e-10
C12orf59	AML_010	0.168145418089712	0.804773950408472
C12orf59	AML_012	-1.52296016175878	0.0135392780616529
C12orf59	AML_014	1.44806473772157	0.00534827825012403
C12orf59	AML_015	0.481631785200552	0.432254321386222
C12orf59	AML_017	2.70868267079047	1.83881946287281e-09
C12orf59	AML_002	-0.656992603440838	0.304111859186138
C12orf59	AML_023	0.937211755001745	0.0873585389985664
C12orf59	AML_024	1.72117234961812	0.00049852628211342
C12orf59	AML_025	-0.418200774636847	0.52315660832585
C12orf59	AML_026	0.321572875327077	0.603039990972242
C12orf59	AML_028	-1.17653950009964	0.0645464509387343
C12orf59	AML_003	3.15901205235193	5.31246572637112e-13
C12orf59	AML_032	-0.451910381387521	0.492062264314309
C12orf59	AML_038	-0.0116282210841608	0.986767677066022
C12orf59	AML_040	0.857262098993387	0.121571878202063
C12orf59	AML_045	2.32800126293034	5.790355758524e-07
C12orf59	AML_047	1.66778332093552	0.000884310075925016
C12orf59	AML_048	-1.586405068224	0.0139105453067004
C12orf59	AML_049	0.0203103836710585	0.979807043200523
C12orf59	AML_051	0.0363068507195329	0.958524894444369
C12orf59	AML_054	-3.21259849396804	8.95389172138103e-06
C12orf59	AML_059	-1.37361314867081	0.0303360774808417
C12orf59	AML_006	-0.952677141308731	0.132938253824057
C12orf59	AML_064	0.612175011175448	0.306794908193343
C12orf59	AML_065	-1.07227760547225	0.0889971385648592
C12orf59	AML_067	1.99793227096088	2.4019105283906e-05
C12orf59	AML_071	-2.9063110197099	0.00018673961851223
C12orf59	AML_073	3.83537938441761	3.40349962443714e-18
C12orf59	AML_102	3.81213461712426	3.23323397964939e-12
C12orf59	AML_111	0.454939426654255	0.594236167311945
C12orf59	AML_113	-0.844397407153081	0.293665631015793
C12orf59	AML_116	0.426597774575006	0.597057268804525
C12orf59	AML_103	-0.059872161807599	0.948869412189684
C12orf59	AML_104	-2.76424660520522	0.00103509070259333
C12orf59	AML_105	-2.48732066855118	0.00282060578341156
C12orf59	AML_106	-0.152860821652883	0.868652560595754
C12orf59	AML_107	0.485772493783911	0.553485361449909
C12orf59	AML_108	2.42650234609556	8.23626809383044e-05
C12orf59	AML_109	1.4210996482538	0.0422081307737737
C12orf59	AML_121	0.443885841685017	0.587409134529713
C12orf59	AML_123	0.24535744226907	0.782629398790699
C12orf59	AML_124	-0.275230613229169	0.747014640087217
C12orf59	AML_117	2.48017962357286	0.000113055604187923
C12orf59	AML_125	2.23654441569955	0.000486240798476533
C12orf59	AML_127	3.61842402428663	7.79956086471878e-11
C12orf59	AML_128	-0.47962013039577	0.568848553424778
C12orf59	AML_129	1.90524856591386	0.00364366183778526
C12orf59	AML_130	-0.973131246365417	0.214805907909479
C12orf59	AML_132	1.67659956338634	0.0112869646331374
C12orf59	AML_133	-0.378022698118893	0.64872447955845
C12orf59	AML_118	0.211105219692659	0.815492986379465
C12orf59	AML_119	0.0842052112060581	0.931041692194066
C12orf59	AML_120	0.451290249170225	0.604910950700342
C12orf59	AML_135	2.53022075331574	4.17113672976485e-05
C12orf59	AML_136	-0.600968730921954	0.459378162835823
C12orf59	AML_137	-0.000490666608190774	0.999685190966939
C12orf59	AML_139	-0.28073866989497	0.755415394657067
C12orf59	AML_140	-0.487668629813525	0.57134865425685
C12orf60	AML_001	0.194599276236856	0.807370511804305
C12orf60	AML_010	0.0997720674429991	0.906618817442074
C12orf60	AML_012	0.75185384294999	0.271919717779951
C12orf60	AML_014	-0.68758135184644	0.400025281919531
C12orf60	AML_015	-0.557631204523694	0.491652392004499
C12orf60	AML_017	-0.918067621760017	0.244890524953585
C12orf60	AML_002	0.58234933590667	0.420498286615251
C12orf60	AML_023	0.362883892225404	0.627598561066545
C12orf60	AML_024	-1.55953385117235	0.05284489670892
C12orf60	AML_025	-0.680548126413751	0.396717174728346
C12orf60	AML_026	-0.676479509039536	0.377189077381276
C12orf60	AML_028	-1.27199948357248	0.112354361173451
C12orf60	AML_003	0.382101978808239	0.618476501903343
C12orf60	AML_032	-2.33107613679289	0.0114209423753671
C12orf60	AML_038	-0.425164337257304	0.608462210674603
C12orf60	AML_040	-0.341725032905857	0.672403391848135
C12orf60	AML_045	-2.94118358133964	0.0010178600298388
C12orf60	AML_047	-2.32121402062334	0.00679129220148743
C12orf60	AML_048	-1.250155617754	0.116997375570085
C12orf60	AML_049	0.292036900364073	0.718461880318016
C12orf60	AML_051	-0.769388185879442	0.308062124184406
C12orf60	AML_054	-0.298080971427716	0.721429775926123
C12orf60	AML_059	0.321794635521009	0.673211017298944
C12orf60	AML_006	0.61835321909324	0.404911054520759
C12orf60	AML_064	0.221819846117368	0.78858921454236
C12orf60	AML_065	-0.455607547911829	0.568580724158218
C12orf60	AML_067	0.142130977651365	0.860982323458355
C12orf60	AML_071	-0.242406963170362	0.792504875853984
C12orf60	AML_073	0.492584247500256	0.521411948129044
C12orf60	AML_102	-0.688700667760832	0.358081565506457
C12orf60	AML_111	0.287404838317692	0.722265108923752
C12orf60	AML_113	0.270969694333822	0.712856803002378
C12orf60	AML_116	-0.566395476975359	0.439034216963022
C12orf60	AML_103	0.11960859000779	0.887182989406157
C12orf60	AML_104	-0.594903398108003	0.46272730485422
C12orf60	AML_105	0.878165528045363	0.179453638540637
C12orf60	AML_106	-1.71987298798142	0.0323694291974404
C12orf60	AML_107	-0.312888857864994	0.713186919861728
C12orf60	AML_108	-0.777633047110677	0.284852840369666
C12orf60	AML_109	-0.158876421667816	0.857673960166498
C12orf60	AML_121	-1.7061371609851	0.0622364329046899
C12orf60	AML_123	-2.23619712990636	0.00931058677726963
C12orf60	AML_124	-1.87148615508797	0.0154398805435189
C12orf60	AML_117	-2.09538700539628	0.0253389206085642
C12orf60	AML_125	-0.256770097201672	0.751210489385564
C12orf60	AML_127	0.455050281609015	0.515891183663569
C12orf60	AML_128	0.279569008352156	0.696716396017308
C12orf60	AML_129	-1.41393329633547	0.0674154877549347
C12orf60	AML_130	-0.438535571304829	0.524893670881718
C12orf60	AML_132	0.285539049074783	0.708830437556157
C12orf60	AML_133	-0.773136845752009	0.277324905027548
C12orf60	AML_118	-1.31330394787955	0.105273408290271
C12orf60	AML_119	0.437114336610221	0.54396576472697
C12orf60	AML_120	0.268887832710389	0.749569723615878
C12orf60	AML_135	-1.16780883118155	0.138054114818419
C12orf60	AML_136	0.562653789775187	0.388623749313431
C12orf60	AML_137	0.865723809625751	0.172889679415891
C12orf60	AML_139	1.07121568748758	0.07139324122992
C12orf60	AML_140	0.494001128961042	0.483536520513328
C12orf61	AML_001	0.611227953501148	0.278964726819836
C12orf61	AML_010	0.626321344472771	0.279013387925452
C12orf61	AML_012	0.255511194167888	0.706703685277324
C12orf61	AML_014	1.23664926638464	0.0186091798537602
C12orf61	AML_015	-0.568763377197709	0.400516965421036
C12orf61	AML_017	1.27471963690117	0.0126688562441265
C12orf61	AML_002	-0.523817960628204	0.428796718768411
C12orf61	AML_023	0.205774637127315	0.751877722320603
C12orf61	AML_024	0.719671810938493	0.199123032554419
C12orf61	AML_025	2.57607088077405	7.61734975190451e-09
C12orf61	AML_026	2.13533517345243	2.13360667690257e-06
C12orf61	AML_028	-0.191565302064377	0.786699979314249
C12orf61	AML_003	-0.280105837476927	0.685403774792275
C12orf61	AML_032	0.101394262512516	0.881341452884418
C12orf61	AML_038	-1.49538136316758	0.0286435970383307
C12orf61	AML_040	0.15527292823673	0.820612485704552
C12orf61	AML_045	1.62508028272098	0.000967223802094913
C12orf61	AML_047	0.886400988231564	0.108148753373476
C12orf61	AML_048	-0.301080990488331	0.649117705201698
C12orf61	AML_049	0.385659310324351	0.5515524524652
C12orf61	AML_051	-0.39747170025911	0.531095613789237
C12orf61	AML_054	0.177556616705247	0.795238389835394
C12orf61	AML_059	-0.839772117376513	0.193952547593363
C12orf61	AML_006	-1.09457053660618	0.0888636300257191
C12orf61	AML_064	0.588590062645775	0.331211600534695
C12orf61	AML_065	-0.131764724454486	0.84794233338401
C12orf61	AML_067	0.320371257652414	0.615989419312783
C12orf61	AML_071	-0.493716188917169	0.497884139098543
C12orf61	AML_073	2.04186723795674	2.83403054536871e-05
C12orf61	AML_102	-0.388898920336413	0.64875951680478
C12orf61	AML_111	-0.17742392092006	0.856652649220755
C12orf61	AML_113	0.646993094646955	0.403557923804746
C12orf61	AML_116	0.590576036092954	0.441738416812899
C12orf61	AML_103	0.221862087111581	0.803957281906398
C12orf61	AML_104	-0.11296094612874	0.907249282000724
C12orf61	AML_105	-0.832453531719593	0.326852914038974
C12orf61	AML_106	0.519382842571369	0.516385314605959
C12orf61	AML_107	0.614973175668115	0.44225152373593
C12orf61	AML_108	1.47228885109933	0.0261462850264234
C12orf61	AML_109	1.43621384147498	0.0382150810540534
C12orf61	AML_121	1.48172199397999	0.0326305343306756
C12orf61	AML_123	2.3253508084769	0.000152086482882875
C12orf61	AML_124	0.631436741405132	0.401913361125332
C12orf61	AML_117	2.14777845966423	0.000888014382400346
C12orf61	AML_125	0.812009383157063	0.276799238906412
C12orf61	AML_127	0.211927072582935	0.820257308515324
C12orf61	AML_128	0.428841372166785	0.592201949076011
C12orf61	AML_129	2.72915987857975	3.05606346819877e-06
C12orf61	AML_130	-0.0411764294678375	0.961881925334854
C12orf61	AML_132	0.973204941886113	0.178181632141741
C12orf61	AML_133	0.668411378102548	0.37198012769966
C12orf61	AML_118	0.761943948961959	0.325430949611131
C12orf61	AML_119	0.176387384972426	0.850603164524277
C12orf61	AML_120	0.404022523651797	0.65090247555028
C12orf61	AML_135	0.5467791410803	0.496228983433412
C12orf61	AML_136	0.552693818298056	0.474740634792808
C12orf61	AML_137	0.39729055965751	0.634738812183573
C12orf61	AML_139	1.27910107923505	0.0637115274074428
C12orf61	AML_140	0.246756614692999	0.778646251389201
C12orf62	AML_001	0.100074073387224	0.809293335400792
C12orf62	AML_010	0.370071014871137	0.318421210199301
C12orf62	AML_012	0.56151717429776	0.122112400030631
C12orf62	AML_014	0.548922987667048	0.117646124549738
C12orf62	AML_015	0.883297507554301	0.0100671556058521
C12orf62	AML_017	0.811999077257102	0.0149088953520495
C12orf62	AML_002	0.870542956176526	0.0101344742661645
C12orf62	AML_023	1.68575844449548	1.35906495754851e-07
C12orf62	AML_024	1.12258190683759	0.000788980303306065
C12orf62	AML_025	1.14546772138215	0.000591383151446661
C12orf62	AML_026	-0.568528675062867	0.105709227864603
C12orf62	AML_028	1.05675316467563	0.00173830917347571
C12orf62	AML_003	1.48360011382471	3.91004537589755e-06
C12orf62	AML_032	-0.140967761029439	0.713070255850414
C12orf62	AML_038	0.484393311021499	0.183099327361857
C12orf62	AML_040	1.00590454860713	0.00271605424486196
C12orf62	AML_045	0.465603163833841	0.186634477967642
C12orf62	AML_047	0.485622380921337	0.167696407840664
C12orf62	AML_048	0.794998034883054	0.0198649034529835
C12orf62	AML_049	0.632772087156602	0.0753293110321788
C12orf62	AML_051	0.578357323371701	0.0950184989497166
C12orf62	AML_054	1.25829769784946	0.000112489793238639
C12orf62	AML_059	1.00207740327406	0.00281073842931442
C12orf62	AML_006	0.0888787633187398	0.855118998450852
C12orf62	AML_064	1.1306363112606	0.000570577427497548
C12orf62	AML_065	1.00773634738882	0.00227973435362105
C12orf62	AML_067	0.654896909104862	0.0595027810863862
C12orf62	AML_071	0.707184685610174	0.0466541026553994
C12orf62	AML_073	1.00053955469377	0.00347589485863367
C12orf62	AML_102	-0.748885832029677	0.000679342258498237
C12orf62	AML_111	-0.576087210630663	0.012859142393411
C12orf62	AML_113	0.826132853162636	2.63790227509647e-05
C12orf62	AML_116	-0.0227099354432056	0.936748228947468
C12orf62	AML_103	-0.555097761794376	0.0174350279017055
C12orf62	AML_104	0.0758953417633744	0.790569091100284
C12orf62	AML_105	-0.465718801423999	0.0487161243454569
C12orf62	AML_106	-0.274094459971974	0.256470636053131
C12orf62	AML_107	-0.160136273767159	0.533577663363219
C12orf62	AML_108	-0.228306021145175	0.316428406472962
C12orf62	AML_109	0.0264266889739149	0.931207966985314
C12orf62	AML_121	1.42519715588498	6.53845630326606e-14
C12orf62	AML_123	-0.505783235281378	0.0252526917185198
C12orf62	AML_124	0.168563109574626	0.470572578222129
C12orf62	AML_117	-0.0777001309335079	0.746202075323395
C12orf62	AML_125	0.121478681958226	0.597810340202899
C12orf62	AML_127	0.154542426357761	0.54128274279459
C12orf62	AML_128	0.432601977021127	0.0369528318317151
C12orf62	AML_129	-0.788642692185336	0.000261278666928597
C12orf62	AML_130	0.68252198809929	0.000486903489966905
C12orf62	AML_132	0.499670565957487	0.0186369561854893
C12orf62	AML_133	-0.590277558324766	0.00514204288959764
C12orf62	AML_118	0.262946664540201	0.257037642053864
C12orf62	AML_119	-0.324345191197129	0.156108242983784
C12orf62	AML_120	-0.0213155346001631	0.947667934946603
C12orf62	AML_135	-0.298716440792704	0.197921695889818
C12orf62	AML_136	0.160389721508963	0.493376274806484
C12orf62	AML_137	0.0309627760052065	0.912717334863225
C12orf62	AML_139	0.281673468429611	0.205321258965901
C12orf62	AML_140	0.0873400134363896	0.736534697415966
C12orf65	AML_001	0.237849194768555	0.660057341537375
C12orf65	AML_010	-0.607452737760643	0.223400456860819
C12orf65	AML_012	0.791901995991413	0.094994839192609
C12orf65	AML_014	-0.762448075112385	0.122207756822805
C12orf65	AML_015	0.310457468595325	0.544962862416911
C12orf65	AML_017	0.0661848724761641	0.90209980772975
C12orf65	AML_002	0.498107398645639	0.318755949434807
C12orf65	AML_023	0.378617292373908	0.427215267123908
C12orf65	AML_024	-1.00947519849859	0.0302038534748711
C12orf65	AML_025	0.266078794702389	0.599611506770268
C12orf65	AML_026	0.688182040354696	0.148826588876447
C12orf65	AML_028	-0.260307343523105	0.621055204509873
C12orf65	AML_003	-0.655205326127431	0.178036813012713
C12orf65	AML_032	0.208137830199005	0.6781684497609
C12orf65	AML_038	0.317262663451925	0.542395585284085
C12orf65	AML_040	0.136997486617478	0.803236685443559
C12orf65	AML_045	-1.16006451251837	0.0134984947747156
C12orf65	AML_047	-1.31528894407955	0.00477661166823916
C12orf65	AML_048	-0.913523588049947	0.0537496183825224
C12orf65	AML_049	-0.420755517825943	0.432473987324381
C12orf65	AML_051	0.589261438520878	0.219715404351825
C12orf65	AML_054	0.53595641571925	0.27891344761909
C12orf65	AML_059	-0.034705439993726	0.951681974292276
C12orf65	AML_006	0.622316195981398	0.221796328186881
C12orf65	AML_064	0.04727455371704	0.93706246514262
C12orf65	AML_065	1.18410843986174	0.00730336770251944
C12orf65	AML_067	0.0793606538659124	0.892004648534444
C12orf65	AML_071	0.561932314922707	0.263069161097247
C12orf65	AML_073	0.492313281163886	0.302953075985152
C12orf65	AML_102	-0.352286876664443	0.552600492701597
C12orf65	AML_111	-0.139143798447415	0.842394801486202
C12orf65	AML_113	-0.439563748314231	0.476911561282785
C12orf65	AML_116	-0.508060881772624	0.382525163370945
C12orf65	AML_103	-0.344618727457404	0.578499881611781
C12orf65	AML_104	-0.495835976805608	0.414399801385957
C12orf65	AML_105	-0.0784309467062335	0.907397079950625
C12orf65	AML_106	-0.83059678995926	0.129562719858157
C12orf65	AML_107	-0.458839778541924	0.43697877246829
C12orf65	AML_108	-0.558372214483299	0.316346933278709
C12orf65	AML_109	-0.313170613576417	0.618957144796431
C12orf65	AML_121	0.0578649716123974	0.922441628371612
C12orf65	AML_123	-0.549754331883369	0.345727051627805
C12orf65	AML_124	-0.685858329297174	0.20894710961833
C12orf65	AML_117	-1.62589210464752	0.00225523058475786
C12orf65	AML_125	-1.90948008090169	0.000386469263090038
C12orf65	AML_127	0.171347185132133	0.810876403674724
C12orf65	AML_128	0.216502314766209	0.716358221357085
C12orf65	AML_129	-0.965365331607108	0.0823587654940924
C12orf65	AML_130	-0.192624955097551	0.743099141061259
C12orf65	AML_132	-1.12572003448773	0.0369027330594916
C12orf65	AML_133	-0.0971611177292621	0.878789851902386
C12orf65	AML_118	-0.30014698318857	0.626149042470344
C12orf65	AML_119	0.544578140531854	0.364339750032063
C12orf65	AML_120	-0.481570247341713	0.441757514236679
C12orf65	AML_135	-0.107946697807797	0.870029300785655
C12orf65	AML_136	-0.545713672904546	0.341050302063321
C12orf65	AML_137	0.531884803853403	0.358788161259131
C12orf65	AML_139	-0.0291997443044758	0.967102267859076
C12orf65	AML_140	0.202464787179078	0.746294854887569
C12orf66	AML_001	-0.65672285217285	0.0376469229525061
C12orf66	AML_010	-1.01218673171272	0.00143824802732816
C12orf66	AML_012	-0.939882700425441	0.0036886772811457
C12orf66	AML_014	-0.690140004632685	0.0363857141792298
C12orf66	AML_015	0.0712485400274731	0.85257965520918
C12orf66	AML_017	-1.18198855453385	0.000199345329098335
C12orf66	AML_002	-1.05091247338095	0.000958967967153782
C12orf66	AML_023	0.0848236039388543	0.806295428738424
C12orf66	AML_024	-0.539743967456313	0.0869249434378291
C12orf66	AML_025	-0.371061869753514	0.260047768224027
C12orf66	AML_026	-0.618821589156108	0.0502244368122478
C12orf66	AML_028	-1.02392700538517	0.00116233220099143
C12orf66	AML_003	-1.05037026598878	0.00136188517729183
C12orf66	AML_032	-0.56023735692567	0.0835818951419079
C12orf66	AML_038	0.164432329137872	0.646816004072005
C12orf66	AML_040	-0.39713293772261	0.231472842203421
C12orf66	AML_045	-1.43002261872716	8.31179954185696e-06
C12orf66	AML_047	-1.29443543685388	5.94305691296284e-05
C12orf66	AML_048	-0.620596780288679	0.0530125578482783
C12orf66	AML_049	-0.659790726636695	0.0444067711445622
C12orf66	AML_051	-0.402689474375925	0.21009166073908
C12orf66	AML_054	-0.301947545342502	0.378382315923442
C12orf66	AML_059	-0.929107920246622	0.00333981215701988
C12orf66	AML_006	-0.193674611608314	0.624406798047524
C12orf66	AML_064	-0.321203283904336	0.36341999036417
C12orf66	AML_065	-0.192175347279251	0.580138443780276
C12orf66	AML_067	-0.429930453068449	0.214283902298001
C12orf66	AML_071	-0.504644501163105	0.140419620881785
C12orf66	AML_073	-0.481492798047245	0.14679641196257
C12orf66	AML_102	0.242343980237027	0.562799094943397
C12orf66	AML_111	0.670762770105344	0.0845271345594124
C12orf66	AML_113	-0.366034594374015	0.39477569591434
C12orf66	AML_116	0.0567965544377336	0.906604938557591
C12orf66	AML_103	-0.137388553934229	0.767269077397665
C12orf66	AML_104	0.299053947021558	0.490536828304092
C12orf66	AML_105	0.965531606841832	0.00765456090641653
C12orf66	AML_106	-0.542484125174781	0.171060635881572
C12orf66	AML_107	0.274683490114323	0.510661754088881
C12orf66	AML_108	-0.940028917665515	0.0106963947022793
C12orf66	AML_109	-0.652010718660037	0.102839797519061
C12orf66	AML_121	-1.32996225961416	0.000798343450820684
C12orf66	AML_123	-1.17487779986285	0.00212127095683647
C12orf66	AML_124	-0.856023617653328	0.0214604435617345
C12orf66	AML_117	-1.81534215802536	2.08372465551547e-06
C12orf66	AML_125	-1.93003217095734	1.45347343211352e-06
C12orf66	AML_127	-0.143148674746595	0.771232861750847
C12orf66	AML_128	-0.680751833664627	0.0739275847441426
C12orf66	AML_129	-0.847386051054659	0.0285524152098672
C12orf66	AML_130	-1.65806214716067	3.11551912607556e-06
C12orf66	AML_132	-0.970272023548103	0.0105128138501882
C12orf66	AML_133	0.00108049589889153	0.998110261173974
C12orf66	AML_118	-0.451053188390439	0.266711698184396
C12orf66	AML_119	-0.446225852964815	0.289555390059839
C12orf66	AML_120	-0.140507493164223	0.78419132262369
C12orf66	AML_135	0.2501285974295	0.548399280168845
C12orf66	AML_136	-0.919548203532828	0.0122534629902755
C12orf66	AML_137	0.590408530823701	0.124405508767305
C12orf66	AML_139	-0.522464073556261	0.189205669218994
C12orf66	AML_140	-0.331907205964996	0.421262344524079
C12orf68	AML_001	-0.399482182380715	0.699876889215951
C12orf68	AML_010	0.144104366750076	0.892366029300193
C12orf68	AML_012	2.81368104310583	2.92242170476464e-05
C12orf68	AML_014	-1.9485985466482	0.0352794881230756
C12orf68	AML_015	-1.17243323078824	0.193954367361412
C12orf68	AML_017	-0.2304871077278	0.821660043439421
C12orf68	AML_002	-0.739772662335069	0.443552427530832
C12orf68	AML_023	-2.44365438918556	0.00981311488056905
C12orf68	AML_024	-1.76962397501672	0.0598562917478858
C12orf68	AML_025	-0.671084144490818	0.489729624473952
C12orf68	AML_026	0.124886102922559	0.905352290545442
C12orf68	AML_028	-0.246456324712569	0.81480963384998
C12orf68	AML_003	0.0456707014074104	0.965579234508422
C12orf68	AML_032	-1.99371789402199	0.0445401359745033
C12orf68	AML_038	-1.57075744795074	0.0928257276769302
C12orf68	AML_040	-1.34762618107814	0.131648161887836
C12orf68	AML_045	-2.45407061474278	0.00886771053230865
C12orf68	AML_047	-0.96861891663309	0.303177036203183
C12orf68	AML_048	-0.609627210686815	0.533807481745374
C12orf68	AML_049	-0.955232413774746	0.323015354949182
C12orf68	AML_051	-2.1118659726435	0.02054803652726
C12orf68	AML_054	-1.1464599390214	0.238387506480888
C12orf68	AML_059	-1.54385109187522	0.105707943783559
C12orf68	AML_006	-0.87574651804875	0.379738937446432
C12orf68	AML_064	1.91827438959781	0.0130824198791635
C12orf68	AML_065	-1.07728776945902	0.254846559731572
C12orf68	AML_067	0.438204236991145	0.637476646061448
C12orf68	AML_071	-1.48378962205997	0.133335262012411
C12orf68	AML_073	-0.334980172621634	0.761208733731843
C12orf68	AML_102	-0.0697472592011275	0.950334451374743
C12orf68	AML_111	-0.190138441953265	0.873461468549271
C12orf68	AML_113	-1.27985228617019	0.179101713934345
C12orf68	AML_116	-0.312819009326489	0.772931907210241
C12orf68	AML_103	0.00787022177386472	0.993861218092631
C12orf68	AML_104	-1.1214232422669	0.251213917788841
C12orf68	AML_105	0.5766146869799	0.563201322548144
C12orf68	AML_106	-0.406154468544446	0.697586720667443
C12orf68	AML_107	-0.918109327883994	0.319555522280847
C12orf68	AML_108	-1.04575093247593	0.320574795493875
C12orf68	AML_109	-1.13441670399163	0.252571471110051
C12orf68	AML_121	-1.06223516557994	0.289605186923203
C12orf68	AML_123	-1.18842515021575	0.239119124234179
C12orf68	AML_124	-1.27994893981885	0.184813945634787
C12orf68	AML_117	-1.09080287503114	0.402395367885074
C12orf68	AML_125	-0.659275305783862	0.550444667431552
C12orf68	AML_127	-1.57662269336428	0.12495136528399
C12orf68	AML_128	-1.65940383617767	0.138912221262536
C12orf68	AML_129	-0.636937118214684	0.555722044786793
C12orf68	AML_130	-2.02234484806	0.0787831935893292
C12orf68	AML_132	-0.919841592172668	0.363644962392713
C12orf68	AML_133	-1.49184709849672	0.138497919219087
C12orf68	AML_118	-1.256565638677	0.221749931640179
C12orf68	AML_119	-0.186780192963685	0.881088474745024
C12orf68	AML_120	-0.365116469495048	0.746897815119539
C12orf68	AML_135	-1.22867329583732	0.21946444016561
C12orf68	AML_136	-0.305404431310691	0.799568997212165
C12orf68	AML_137	-1.39240861932981	0.171399384835191
C12orf68	AML_139	-0.120056368789536	0.925685576060326
C12orf68	AML_140	-1.20610177528511	0.220236696311529
C12orf69	AML_001	1.11978036210235	0.271751139289223
C12orf69	AML_010	0.606603338499679	NA
C12orf69	AML_012	0.20211688716528	NA
C12orf69	AML_014	0.492762128860284	NA
C12orf69	AML_015	-0.410253237114874	NA
C12orf69	AML_017	-0.143398608165295	NA
C12orf69	AML_002	0.430005232521142	NA
C12orf69	AML_023	0.63080772026447	NA
C12orf69	AML_024	-0.164879939856659	NA
C12orf69	AML_025	0.410267896459553	NA
C12orf69	AML_026	0.560659464867497	0.609510363001158
C12orf69	AML_028	-0.517224537246382	NA
C12orf69	AML_003	0.714844530828893	NA
C12orf69	AML_032	-0.0652106103374512	NA
C12orf69	AML_038	0.748410776980141	NA
C12orf69	AML_040	-0.453133328482574	NA
C12orf69	AML_045	-0.531625388861141	NA
C12orf69	AML_047	-0.496600727525554	NA
C12orf69	AML_048	0.171055852700442	NA
C12orf69	AML_049	0.205246787484375	NA
C12orf69	AML_051	0.262388777120228	NA
C12orf69	AML_054	-0.579145742504389	NA
C12orf69	AML_059	0.113161355751979	NA
C12orf69	AML_006	0.40900134953437	NA
C12orf69	AML_064	0.302734335749026	NA
C12orf69	AML_065	0.693615982148727	NA
C12orf69	AML_067	-0.401304870768079	NA
C12orf69	AML_071	-0.482727931306298	NA
C12orf69	AML_073	0.432136063671684	0.743451562337888
C12orf69	AML_102	-0.447736615676493	0.654376957053425
C12orf69	AML_111	0.368055529617352	0.725626170929641
C12orf69	AML_113	1.06066563817309	0.203169073641587
C12orf69	AML_116	0.084977442384712	0.937239878277285
C12orf69	AML_103	-0.602951389905486	0.533587430871134
C12orf69	AML_104	0.0870299165848139	0.939160080161925
C12orf69	AML_105	1.54639043744792	0.0492753707095143
C12orf69	AML_106	-0.904797643816306	0.348311911772432
C12orf69	AML_107	-0.614441044788415	0.539878010289957
C12orf69	AML_108	1.02288448727401	0.22938572785798
C12orf69	AML_109	0.776215186205108	0.408819436231575
C12orf69	AML_121	-0.551267175610963	0.602344566283456
C12orf69	AML_123	-0.562692057796829	0.597007699578411
C12orf69	AML_124	-0.844738939860555	0.384200549093283
C12orf69	AML_117	0.779637404456325	0.425339247657457
C12orf69	AML_125	0.442314318265278	0.65830489455617
C12orf69	AML_127	-0.293115075419653	0.791765394998996
C12orf69	AML_128	2.61769209496213	0.000210633825828123
C12orf69	AML_129	1.05476042344726	0.227184365604326
C12orf69	AML_130	1.78117777430731	0.0201055308330023
C12orf69	AML_132	0.325453143888931	0.753266787667764
C12orf69	AML_133	0.329008824504831	0.736523763852608
C12orf69	AML_118	0.625365335284444	0.51995198505659
C12orf69	AML_119	0.79437157708339	0.382637724356648
C12orf69	AML_120	0.776740382027994	0.403875505211159
C12orf69	AML_135	-1.09348388855816	0.277320047090617
C12orf69	AML_136	-0.3200763674089	0.759008941753507
C12orf69	AML_137	0.609896937919213	0.523320091580032
C12orf69	AML_139	0.195191037806315	0.858430469452036
C12orf69	AML_140	-0.633126299747601	0.53814345878056
C12orf70	AML_001	0.0355530555131833	0.976289500329242
C12orf70	AML_010	0.418593678940266	0.665400160336871
C12orf70	AML_012	0.589171642076981	0.4977134946092
C12orf70	AML_014	-1.12812016498196	NA
C12orf70	AML_015	1.362150490734	0.0921565646672383
C12orf70	AML_017	1.00258982567358	0.250855136501552
C12orf70	AML_002	-0.265985909469607	0.801697921791155
C12orf70	AML_023	1.88334985877107	0.0147493119091659
C12orf70	AML_024	0.0409098736331162	0.969579524883245
C12orf70	AML_025	1.7776802659137	0.0224373945026391
C12orf70	AML_026	-0.436236206691418	0.671513932397148
C12orf70	AML_028	-1.705916771952	0.0787242221981892
C12orf70	AML_003	-0.88326451442651	0.369288275059807
C12orf70	AML_032	-1.03362492323059	0.331868114190833
C12orf70	AML_038	-1.04194262222088	0.296564784308999
C12orf70	AML_040	-0.156406917992311	0.882451265205327
C12orf70	AML_045	0.428741761987505	0.66342099767912
C12orf70	AML_047	0.649335479118868	0.482755567818371
C12orf70	AML_048	-1.14061114177267	0.253692323403731
C12orf70	AML_049	-0.612312164605964	0.554831367525831
C12orf70	AML_051	-0.118600740938157	0.913318642064483
C12orf70	AML_054	-1.93024910755624	NA
C12orf70	AML_059	-1.85639088626922	0.0639128362253087
C12orf70	AML_006	-1.84085352017415	NA
C12orf70	AML_064	0.652401767006597	0.478748254122552
C12orf70	AML_065	0.238989478870466	0.816819446434225
C12orf70	AML_067	0.229012028614745	0.81300982891999
C12orf70	AML_071	-1.57964142774681	NA
C12orf70	AML_073	-1.97146433830591	0.105180506111562
C12orf70	AML_102	-1.48278098412695	0.0802396432048544
C12orf70	AML_111	0.984113486081592	0.182166367919607
C12orf70	AML_113	0.975523906283449	0.156097532382705
C12orf70	AML_116	-0.675675008827188	0.412776029721559
C12orf70	AML_103	1.27716135709338	0.0547021261580104
C12orf70	AML_104	-1.77939741107756	0.044606239271839
C12orf70	AML_105	1.21609258281204	0.0778150052293256
C12orf70	AML_106	0.760158935219086	0.314173082850603
C12orf70	AML_107	0.844102766871795	0.268464953219978
C12orf70	AML_108	1.25680800530825	0.0558920094392634
C12orf70	AML_109	0.305452238730299	0.737205767225243
C12orf70	AML_121	1.8055167559437	0.00574011675124057
C12orf70	AML_123	0.438091366789591	0.604316298631643
C12orf70	AML_124	-0.471614466911841	0.579326452712818
C12orf70	AML_117	-1.07778385577542	0.265011979676334
C12orf70	AML_125	0.335332553884844	0.692289634822183
C12orf70	AML_127	1.10086877419707	0.101517826018574
C12orf70	AML_128	-0.716795361764953	0.406480014813952
C12orf70	AML_129	2.5143888534912	6.8562335408173e-06
C12orf70	AML_130	0.384747727752277	0.608329679135861
C12orf70	AML_132	0.514989658750844	0.519526318039867
C12orf70	AML_133	1.62944276749399	0.00840260400282329
C12orf70	AML_118	-1.77745748112319	0.0565235274289318
C12orf70	AML_119	0.502327903014722	0.532842177801232
C12orf70	AML_120	0.348206836466989	0.703782944138211
C12orf70	AML_135	-0.58888611325808	0.512766261794197
C12orf70	AML_136	-0.981413475228039	0.224329724439417
C12orf70	AML_137	0.681112235061708	0.372110065282684
C12orf70	AML_139	-2.50433817121308	0.00421229605213698
C12orf70	AML_140	0.716823874704683	0.345525447639078
C12orf71	AML_001	1.12721286606553	0.197760450488415
C12orf71	AML_010	2.00007423766027	0.00876283110506927
C12orf71	AML_012	-1.27155471196434	0.112364548754196
C12orf71	AML_014	1.2903820979678	0.1386538113964
C12orf71	AML_015	0.444613008842669	0.647635972742377
C12orf71	AML_017	1.90274165883595	0.0178234009261935
C12orf71	AML_002	0.00871709543246173	0.994215913275017
C12orf71	AML_023	-0.14431608274372	0.893050988700655
C12orf71	AML_024	-0.528239466382782	0.608693458313972
C12orf71	AML_025	0.655489195220103	0.494267994919851
C12orf71	AML_026	2.9202329961765	3.57780528411981e-05
C12orf71	AML_028	0.682460848404082	0.477480811715303
C12orf71	AML_003	-0.92532759011423	0.346204623559386
C12orf71	AML_032	3.63581877039339	5.39723165594036e-08
C12orf71	AML_038	-0.151219202676839	0.892945892619759
C12orf71	AML_040	0.11526643659397	0.914180392907408
C12orf71	AML_045	1.49456102023238	0.0761509388466789
C12orf71	AML_047	2.12871247751542	0.00584079317929342
C12orf71	AML_048	-0.203494947697989	0.850429481454448
C12orf71	AML_049	1.25524574825614	0.150079702161529
C12orf71	AML_051	0.37013857863393	0.709876536831411
C12orf71	AML_054	0.29829336309608	0.783098173925635
C12orf71	AML_059	0.0695908252815626	0.95108915608667
C12orf71	AML_006	-0.580166067555663	0.598695799581763
C12orf71	AML_064	0.516880816382982	0.594386766280131
C12orf71	AML_065	-0.80682762969985	0.425815191923947
C12orf71	AML_067	0.240508630669546	0.807166081602824
C12orf71	AML_071	0.696698175244536	0.499830975670569
C12orf71	AML_073	2.17575712126297	0.0106621642889475
C12orf71	AML_102	0.797323815706619	0.208326649372264
C12orf71	AML_111	1.17044381816739	0.0581152178347799
C12orf71	AML_113	1.40128482009457	0.0139268063163474
C12orf71	AML_116	0.487924883194961	0.472536565258464
C12orf71	AML_103	0.970504186473241	0.118774658945961
C12orf71	AML_104	1.26608292277078	0.0363567646578829
C12orf71	AML_105	1.02471146762047	0.0999507093612189
C12orf71	AML_106	1.57280236759296	0.00549153448662827
C12orf71	AML_107	0.789106495882268	0.234628938664352
C12orf71	AML_108	1.59950348540112	0.00398649750245494
C12orf71	AML_109	0.733825448701425	0.273901238295058
C12orf71	AML_121	0.341698185605217	0.6371069526503
C12orf71	AML_123	1.30907401020978	0.0279107553957237
C12orf71	AML_124	1.71734771233643	0.00168529771963482
C12orf71	AML_117	0.63125364072142	0.337472069040352
C12orf71	AML_125	1.63335869635843	0.00392408322123837
C12orf71	AML_127	-0.531855060368748	0.466602728032365
C12orf71	AML_128	-1.10388768965274	0.120413459021325
C12orf71	AML_129	0.896497576697112	0.16253379331791
C12orf71	AML_130	-1.51047329763773	0.0249648048327174
C12orf71	AML_132	1.39679641371477	0.0154130343657507
C12orf71	AML_133	1.21840421398657	0.0357984857467294
C12orf71	AML_118	-0.663748772236533	0.377781351953701
C12orf71	AML_119	-0.539646922225753	0.46556968577943
C12orf71	AML_120	0.737766996908841	0.278983607790769
C12orf71	AML_135	0.457759564673696	0.515273323772003
C12orf71	AML_136	-0.492866829938819	0.483924964211992
C12orf71	AML_137	0.561035313194168	0.408930437279418
C12orf71	AML_139	-0.000848688090096257	0.999197434293677
C12orf71	AML_140	-0.932728015613547	0.200056941338112
C12orf73	AML_001	-0.245213740837815	0.322157994917693
C12orf73	AML_010	-0.736744618182826	0.00374702782189478
C12orf73	AML_012	0.389595833124482	0.126907277072199
C12orf73	AML_014	0.0533809294137589	0.859904578296301
C12orf73	AML_015	0.111885702326343	0.713026929753212
C12orf73	AML_017	0.195488801221136	0.446949512491983
C12orf73	AML_002	0.0866149475633421	0.767677325333039
C12orf73	AML_023	-0.376248347197689	0.164077343393791
C12orf73	AML_024	-0.740487827778129	0.00485585687708389
C12orf73	AML_025	0.0726974062287272	0.80545137920951
C12orf73	AML_026	-0.260780356153398	0.276644573238565
C12orf73	AML_028	-0.455648680921399	0.0903227587330706
C12orf73	AML_003	0.169080693768709	0.547629307647507
C12orf73	AML_032	-0.0231813138241577	0.939473109779227
C12orf73	AML_038	0.126745870497362	0.662613027571528
C12orf73	AML_040	-0.30593529358668	0.261938595693465
C12orf73	AML_045	-1.03200041683816	0.000142904136278974
C12orf73	AML_047	-0.580996037463124	0.0320885363870338
C12orf73	AML_048	-0.973553838878655	0.000291267883299364
C12orf73	AML_049	-0.153442367931625	0.596902557594923
C12orf73	AML_051	-0.233810473355268	0.343607712876535
C12orf73	AML_054	0.365270366099515	0.130974673259584
C12orf73	AML_059	-0.0796817814307595	0.780611689860176
C12orf73	AML_006	-0.0712081566231865	0.82959512988979
C12orf73	AML_064	0.757824599069922	0.000890227691344768
C12orf73	AML_065	0.214411935950375	0.411623148040855
C12orf73	AML_067	-0.406669137374743	0.125289802737918
C12orf73	AML_071	-0.410396021814329	0.156218228592679
C12orf73	AML_073	-1.30906519154429	2.10611988009559e-05
C12orf73	AML_102	0.00796840863473765	0.983397600908704
C12orf73	AML_111	0.481372146393898	0.119198314489042
C12orf73	AML_113	0.00969971035744712	0.980020509547998
C12orf73	AML_116	-0.0992930325689335	0.781913186794784
C12orf73	AML_103	-0.142731434776779	0.695959183307248
C12orf73	AML_104	-0.151247423152235	0.685606567690143
C12orf73	AML_105	0.039128318271251	0.919403519262232
C12orf73	AML_106	-0.63628366400546	0.0489172772696539
C12orf73	AML_107	0.234487491651421	0.483210402475736
C12orf73	AML_108	-0.639903303242994	0.0318973737815283
C12orf73	AML_109	-0.52823044656699	0.110425224254158
C12orf73	AML_121	-0.0330622687810911	0.926429242076594
C12orf73	AML_123	0.657586539297477	0.0222764384361791
C12orf73	AML_124	-0.992570547163344	0.00101495374550264
C12orf73	AML_117	-1.53739041967119	3.67462602044172e-06
C12orf73	AML_125	-1.36890131873311	8.6629462825598e-05
C12orf73	AML_127	0.332207991393917	0.28661599569259
C12orf73	AML_128	-0.332990253010914	0.28126972526667
C12orf73	AML_129	2.64851073094468	1.13450073638169e-29
C12orf73	AML_130	-0.823178486207574	0.00295676723405125
C12orf73	AML_132	-0.618034524037073	0.04670865741726
C12orf73	AML_133	0.0535493731409175	0.876368672557364
C12orf73	AML_118	-0.996178032084055	0.00184985701915527
C12orf73	AML_119	0.457325918356953	0.132756453728561
C12orf73	AML_120	-0.103273613069517	0.801643885124458
C12orf73	AML_135	-0.436364676972204	0.176367030605308
C12orf73	AML_136	-0.993021692807851	0.000503906805006195
C12orf73	AML_137	-0.20121793462299	0.551440138208853
C12orf73	AML_139	-0.38125579185972	0.217244986022898
C12orf73	AML_140	-0.277322729972876	0.405904950518629
C12orf74	AML_001	-0.470781738467244	NA
C12orf74	AML_010	-0.0150635120445903	NA
C12orf74	AML_012	0.0211509332957719	NA
C12orf74	AML_014	-0.374665784526909	NA
C12orf74	AML_015	0.693691792905412	NA
C12orf74	AML_017	-0.440603464593671	NA
C12orf74	AML_002	-0.380184638085105	NA
C12orf74	AML_023	-0.401150751951847	NA
C12orf74	AML_024	0.0689222532984395	NA
C12orf74	AML_025	-0.37820956887471	NA
C12orf74	AML_026	1.4003571688949	0.181394148607964
C12orf74	AML_028	0.0785080279098713	NA
C12orf74	AML_003	0.186583292642181	NA
C12orf74	AML_032	-0.420571520190236	NA
C12orf74	AML_038	0.451160767839481	NA
C12orf74	AML_040	0.0607561015346756	NA
C12orf74	AML_045	0.0781164638078749	NA
C12orf74	AML_047	-0.374411733816689	NA
C12orf74	AML_048	1.17041774383336	NA
C12orf74	AML_049	-0.388725403714737	NA
C12orf74	AML_051	0.580775024262588	NA
C12orf74	AML_054	-0.0205924909955013	NA
C12orf74	AML_059	1.07865157359895	NA
C12orf74	AML_006	0.730054967722555	NA
C12orf74	AML_064	-0.30953188959986	NA
C12orf74	AML_065	0.0693810952107276	NA
C12orf74	AML_067	0.462187303358957	NA
C12orf74	AML_071	0.550522474812226	NA
C12orf74	AML_073	0.831995052486952	NA
C12orf74	AML_102	-0.0910485571875539	NA
C12orf74	AML_111	-0.0887675134786636	NA
C12orf74	AML_113	-0.0991640242836646	NA
C12orf74	AML_116	-0.0929192819915658	NA
C12orf74	AML_103	-0.072683006267181	NA
C12orf74	AML_104	-0.090957696330554	NA
C12orf74	AML_105	-0.0772544373560217	NA
C12orf74	AML_106	-0.084301049572914	NA
C12orf74	AML_107	-0.0736717442225805	NA
C12orf74	AML_108	-0.12319306566265	NA
C12orf74	AML_109	-0.0918001355050119	NA
C12orf74	AML_121	-0.0938026483341161	NA
C12orf74	AML_123	-0.098142871664845	NA
C12orf74	AML_124	-0.104357048155493	NA
C12orf74	AML_117	-0.18880926053327	NA
C12orf74	AML_125	-0.109257982051284	NA
C12orf74	AML_127	-0.122858386917052	NA
C12orf74	AML_128	-0.149190657356104	NA
C12orf74	AML_129	-0.0963639284968544	NA
C12orf74	AML_130	-0.180900443848186	NA
C12orf74	AML_132	0.276376906025068	NA
C12orf74	AML_133	-0.11962589671087	NA
C12orf74	AML_118	0.650361996425117	NA
C12orf74	AML_119	-0.100327404206483	NA
C12orf74	AML_120	-0.0800673230862176	NA
C12orf74	AML_135	-0.100395054054166	NA
C12orf74	AML_136	-0.122838413236627	NA
C12orf74	AML_137	-0.112062493103109	NA
C12orf74	AML_139	-0.121801739917882	NA
C12orf74	AML_140	-0.101366266108196	NA
C12orf75	AML_001	-3.98391934975885	3.3247915419484e-28
C12orf75	AML_010	-1.53899023775522	3.35897473618477e-06
C12orf75	AML_012	-0.0696783782861756	0.877376518102376
C12orf75	AML_014	-1.14445907701581	0.000631032045934429
C12orf75	AML_015	0.376535369099421	0.314141578295514
C12orf75	AML_017	-1.33018204272492	6.91814096240793e-05
C12orf75	AML_002	-2.12005146801017	2.69236032872699e-10
C12orf75	AML_023	0.235754699564373	0.522316071837796
C12orf75	AML_024	-0.412014941062722	0.255992285611152
C12orf75	AML_025	-1.24183185153923	0.000312508301912126
C12orf75	AML_026	-2.75613390370825	1.0373984260943e-16
C12orf75	AML_028	-0.61228461610774	0.0896935054033787
C12orf75	AML_003	-0.299304955505652	0.419477869439611
C12orf75	AML_032	-2.02697438983616	2.4349294472602e-09
C12orf75	AML_038	-1.47389185306986	1.58676299988285e-05
C12orf75	AML_040	0.719098599272657	0.037285093181884
C12orf75	AML_045	-1.20608454877353	0.000330816838393225
C12orf75	AML_047	-1.74824700588408	1.89594703959804e-07
C12orf75	AML_048	-0.5087548646599	0.15432218541494
C12orf75	AML_049	-1.2351927011509	0.000291958493411028
C12orf75	AML_051	-0.199767446664458	0.603226465514143
C12orf75	AML_054	-1.36702939637395	4.94287087236227e-05
C12orf75	AML_059	2.07311262312592	5.17321111847374e-11
C12orf75	AML_006	-0.414163849256435	0.301512283758343
C12orf75	AML_064	0.0137992376068304	0.975725210755669
C12orf75	AML_065	1.30339897610784	4.50837239908516e-05
C12orf75	AML_067	1.5044406643109	1.91617644183058e-06
C12orf75	AML_071	0.4913511549567	0.18207020985797
C12orf75	AML_073	-0.663237369944778	0.0609966600418473
C12orf75	AML_102	-3.11772084989183	5.43621732782702e-34
C12orf75	AML_111	-1.44354036739011	4.17975781130986e-10
C12orf75	AML_113	-0.476779210603124	0.0483700455353262
C12orf75	AML_116	-1.89537130449177	3.30733205859575e-17
C12orf75	AML_103	-1.43854821139495	9.81327017068181e-10
C12orf75	AML_104	-0.180499977308179	0.516015059567131
C12orf75	AML_105	-0.456221996921711	0.0685977607290655
C12orf75	AML_106	0.0354193063469457	0.908183031208207
C12orf75	AML_107	-1.80999390787537	9.2878737399107e-13
C12orf75	AML_108	-2.41416161229432	5.05617898145783e-25
C12orf75	AML_109	-2.32712767297938	4.24012855525493e-21
C12orf75	AML_121	-2.19653816833235	4.78132358296408e-16
C12orf75	AML_123	-1.51602710236103	1.07434050293233e-10
C12orf75	AML_124	-2.79336649734817	9.36515752602207e-30
C12orf75	AML_117	-4.99194703136589	3.25446818738694e-35
C12orf75	AML_125	0.749214940055984	0.000532791809772612
C12orf75	AML_127	-1.60803431291828	3.32951636677322e-14
C12orf75	AML_128	-4.49946308245956	7.13086319693624e-46
C12orf75	AML_129	-2.20469676727242	2.74872736584087e-21
C12orf75	AML_130	-3.90933824389219	2.5502420361423e-51
C12orf75	AML_132	-0.331295596249445	0.188634564551108
C12orf75	AML_133	-3.02455775771895	1.02965442166776e-36
C12orf75	AML_118	0.256127816338356	0.309148921542684
C12orf75	AML_119	-2.16018632770977	8.26129320813653e-23
C12orf75	AML_120	-1.32660718922515	7.08658397993008e-09
C12orf75	AML_135	-4.19997189646487	2.22585820941795e-40
C12orf75	AML_136	-2.56055491096589	2.85942785078342e-29
C12orf75	AML_137	-3.08026479411959	2.12331421358347e-37
C12orf75	AML_139	-3.32434755218619	7.78237409774017e-44
C12orf75	AML_140	-2.32197847260134	1.70932085368789e-21
C12orf76	AML_001	0.891068740791239	0.00580494156786742
C12orf76	AML_010	-0.133783453845385	0.742214449459801
C12orf76	AML_012	0.419276492162866	0.260246072968397
C12orf76	AML_014	0.434795935879751	0.230283648513974
C12orf76	AML_015	0.520931516329667	0.135936513455823
C12orf76	AML_017	2.20116100265542	1.51575018171788e-13
C12orf76	AML_002	0.580319556854806	0.0935762055665872
C12orf76	AML_023	1.04052938942518	0.000840254786466984
C12orf76	AML_024	0.661510029495449	0.043053582468514
C12orf76	AML_025	1.33343977118341	1.25042186216829e-05
C12orf76	AML_026	-2.14475585645938	6.79173309241235e-10
C12orf76	AML_028	0.377557352028931	0.285317391185338
C12orf76	AML_003	0.033534120176817	0.937300833801849
C12orf76	AML_032	0.0678275659792188	0.860634033345304
C12orf76	AML_038	0.64247391838818	0.0577692140928947
C12orf76	AML_040	1.1820768673739	0.000148522993019941
C12orf76	AML_045	0.669408114823003	0.0451585652831955
C12orf76	AML_047	1.03784143767421	0.00119877462841535
C12orf76	AML_048	0.427564225382351	0.217334807823235
C12orf76	AML_049	0.718215218608259	0.0346560989343078
C12orf76	AML_051	1.62627966942701	6.54740599639591e-08
C12orf76	AML_054	0.61700758746905	0.0684911590593937
C12orf76	AML_059	0.506564752509337	0.140332553459528
C12orf76	AML_006	0.651466208291139	0.06120225164771
C12orf76	AML_064	0.731015155865173	0.0302596820111382
C12orf76	AML_065	1.2178322390355	0.000114628130085922
C12orf76	AML_067	-0.604784174474683	0.0991860441585554
C12orf76	AML_071	0.793861841507599	0.0182240715291112
C12orf76	AML_073	-0.820013229824927	0.0215848985280763
C12orf76	AML_102	-0.245128637149104	0.616050237218769
C12orf76	AML_111	0.931226358862175	0.0302134048569821
C12orf76	AML_113	0.269071618609585	0.599418802586074
C12orf76	AML_116	0.288648765724999	0.551650241648452
C12orf76	AML_103	0.600585708994446	0.174429012890642
C12orf76	AML_104	0.260768367628544	0.611133623802123
C12orf76	AML_105	0.649756757808013	0.137963615625805
C12orf76	AML_106	0.858625994672948	0.0396436436163508
C12orf76	AML_107	0.739420989383187	0.0876931413650295
C12orf76	AML_108	0.259400913283911	0.576249294115163
C12orf76	AML_109	0.1011981822336	0.854338466379773
C12orf76	AML_121	1.1455502756	0.00480287354014769
C12orf76	AML_123	0.0841761991624676	0.873478157852546
C12orf76	AML_124	-0.0488926999727751	0.925191858331954
C12orf76	AML_117	-0.367892271873058	0.41189622438741
C12orf76	AML_125	-1.19131073568202	0.0065010693144207
C12orf76	AML_127	0.19827823959969	0.719358777088447
C12orf76	AML_128	0.111033788594193	0.819048253573548
C12orf76	AML_129	-0.86679585071622	0.0523257366802172
C12orf76	AML_130	0.900979362068748	0.0269815833200935
C12orf76	AML_132	-0.161560613288756	0.761777751195108
C12orf76	AML_133	1.00876348734938	0.0126582170982053
C12orf76	AML_118	0.443415041200566	0.334018443561245
C12orf76	AML_119	0.638728432308626	0.166329114881833
C12orf76	AML_120	0.120793835004333	0.839087395433072
C12orf76	AML_135	0.315961780214286	0.505498704711798
C12orf76	AML_136	-1.04540742241609	0.012889228562329
C12orf76	AML_137	0.986266876699919	0.0188960804342856
C12orf76	AML_139	-0.00562904884776393	0.99213200557816
C12orf76	AML_140	0.149871899743252	0.768737603578454
C12orf77	AML_001	-0.0879043603358884	NA
C12orf77	AML_010	-0.0693174134873621	NA
C12orf77	AML_012	0.612833940996487	NA
C12orf77	AML_014	-0.0683763968799689	NA
C12orf77	AML_015	-0.0591798988936825	NA
C12orf77	AML_017	-0.0859124105728569	NA
C12orf77	AML_002	-0.0704546344694315	NA
C12orf77	AML_023	-0.0774989172756168	NA
C12orf77	AML_024	-0.0850424942654701	NA
C12orf77	AML_025	-0.072937318898627	NA
C12orf77	AML_026	-0.0932572280148849	NA
C12orf77	AML_028	-0.0752665486952971	NA
C12orf77	AML_003	-0.0660419201005329	NA
C12orf77	AML_032	-0.0823431050943019	NA
C12orf77	AML_038	-0.0718010374201658	NA
C12orf77	AML_040	-0.0649574822097293	NA
C12orf77	AML_045	-0.076899534919021	NA
C12orf77	AML_047	-0.0713521436135616	NA
C12orf77	AML_048	0.663910375473243	NA
C12orf77	AML_049	-0.0718332176677055	NA
C12orf77	AML_051	0.27128021125386	NA
C12orf77	AML_054	5.25298842686579	5.22230046688644e-10
C12orf77	AML_059	-0.0846524445284457	NA
C12orf77	AML_006	-0.0756315887617805	NA
C12orf77	AML_064	-0.0571362562948057	NA
C12orf77	AML_065	-0.0776806877231671	NA
C12orf77	AML_067	-0.0567193606326556	NA
C12orf77	AML_071	0.711173681191143	NA
C12orf77	AML_073	-0.111081155052643	NA
C12orf77	AML_102	-0.338052972214856	NA
C12orf77	AML_111	-0.325823584749777	NA
C12orf77	AML_113	-0.404139678448506	NA
C12orf77	AML_116	-0.364847680183461	NA
C12orf77	AML_103	0.344501990678053	NA
C12orf77	AML_104	-0.329959960943348	NA
C12orf77	AML_105	-0.279513956368929	NA
C12orf77	AML_106	-0.300044021631918	NA
C12orf77	AML_107	-0.258157190133294	NA
C12orf77	AML_108	-0.452440027021202	NA
C12orf77	AML_109	0.488385922023542	NA
C12orf77	AML_121	-0.302164535419095	NA
C12orf77	AML_123	-0.352244692237056	NA
C12orf77	AML_124	-0.38645734566138	NA
C12orf77	AML_117	-0.620111889203922	NA
C12orf77	AML_125	0.359012590840865	NA
C12orf77	AML_127	-0.270195259281972	NA
C12orf77	AML_128	-0.535881362982641	NA
C12orf77	AML_129	-0.368662077041247	NA
C12orf77	AML_130	-0.692849489703847	NA
C12orf77	AML_132	-0.374838521998816	NA
C12orf77	AML_133	-0.464846304376977	NA
C12orf77	AML_118	0.160262969467634	NA
C12orf77	AML_119	-0.405328714813531	NA
C12orf77	AML_120	-0.303661808469868	NA
C12orf77	AML_135	-0.366006803409783	NA
C12orf77	AML_136	-0.484472449304454	NA
C12orf77	AML_137	-0.428277342171297	NA
C12orf77	AML_139	-0.484779936449439	NA
C12orf77	AML_140	-0.359089600172898	NA
C13orf15	AML_001	1.3475631872288	0.040294152502139
C13orf15	AML_010	0.911932412327435	0.169909318690068
C13orf15	AML_012	0.00128257672498258	0.999018472587701
C13orf15	AML_014	2.47414997075444	4.20849975285661e-05
C13orf15	AML_015	0.195570047241149	0.793932318418455
C13orf15	AML_017	2.98031225221652	7.22103301552849e-07
C13orf15	AML_002	0.658739553316818	0.342682758757676
C13orf15	AML_023	-0.230196823860884	0.748106504615511
C13orf15	AML_024	1.84376356926299	0.00328457103959955
C13orf15	AML_025	2.07005959226526	0.000741031782840294
C13orf15	AML_026	1.15157644669674	0.0846505873399395
C13orf15	AML_028	-0.210848803728271	0.783866010870901
C13orf15	AML_003	2.30885196006355	0.000127519073439003
C13orf15	AML_032	-0.0796132970123961	0.913531337701459
C13orf15	AML_038	-0.687010744130468	0.319146091595028
C13orf15	AML_040	-0.113276170185019	0.885055514957269
C13orf15	AML_045	1.79238974132183	0.00373369254904571
C13orf15	AML_047	1.97447260343379	0.00120322941135023
C13orf15	AML_048	-1.10549852259685	0.0918749066613562
C13orf15	AML_049	0.927271641483509	0.174284597558042
C13orf15	AML_051	0.542672651577725	0.445103769164591
C13orf15	AML_054	-1.78175319549283	0.00539994460444165
C13orf15	AML_059	-2.0446754618593	0.00125716032284689
C13orf15	AML_006	1.32804168818848	0.0457168104594624
C13orf15	AML_064	1.55100461691298	0.0121273930179448
C13orf15	AML_065	0.891923365243711	0.173358625451612
C13orf15	AML_067	1.42640059700303	0.0218947801539385
C13orf15	AML_071	1.3731390191128	0.0360620798274649
C13orf15	AML_073	3.75129060327921	1.58334460066487e-09
C13orf15	AML_102	1.69049616448598	0.00957211314326886
C13orf15	AML_111	0.153443532665362	0.862362858488808
C13orf15	AML_113	1.3047142454046	0.0605199618239062
C13orf15	AML_116	-0.0918738264496987	0.916567427982993
C13orf15	AML_103	1.00089687822933	0.145059612850129
C13orf15	AML_104	-1.13400179901394	0.109688941311367
C13orf15	AML_105	1.52611077298086	0.0207552792895906
C13orf15	AML_106	2.11060825623083	0.000809106914826944
C13orf15	AML_107	0.0669174457791073	0.936124723046476
C13orf15	AML_108	2.40293920386517	0.000183644959667283
C13orf15	AML_109	2.09871494752534	0.00118890452658322
C13orf15	AML_121	1.54040243764926	0.0202424704787444
C13orf15	AML_123	1.86737921432228	0.00443805620890949
C13orf15	AML_124	0.175253315023973	0.825543528053244
C13orf15	AML_117	3.60997265691151	3.66693351504124e-08
C13orf15	AML_125	3.02675451733572	2.37115477711965e-06
C13orf15	AML_127	2.21759682987402	0.000806361855491566
C13orf15	AML_128	-0.640209474863412	0.384263509640486
C13orf15	AML_129	4.17079255257499	9.41575951179571e-12
C13orf15	AML_130	-1.93177704459012	0.00451684813048856
C13orf15	AML_132	2.16188111591195	0.000775619511997574
C13orf15	AML_133	0.969637528299537	0.159462150307532
C13orf15	AML_118	1.87820615889541	0.00457255202044697
C13orf15	AML_119	-1.41395284080152	0.0432488849861606
C13orf15	AML_120	1.14651265005627	0.104110952592274
C13orf15	AML_135	-0.949473274572551	0.178890239838057
C13orf15	AML_136	-0.0362493925586729	0.969239760252465
C13orf15	AML_137	-2.39045868748798	0.000235290652797352
C13orf15	AML_139	-0.293639816702395	0.727115925645543
C13orf15	AML_140	2.06724034403712	0.00134212582749527
C13orf16	AML_001	0.795657613012826	0.390793279663083
C13orf16	AML_010	0.364984539461601	0.716269155626899
C13orf16	AML_012	1.00841753212838	0.214266442939134
C13orf16	AML_014	-0.0956505315573475	0.934184836825612
C13orf16	AML_015	-1.43446160646512	0.113437808829283
C13orf16	AML_017	-1.24376297044702	0.220680589647001
C13orf16	AML_002	1.06542564539993	0.226661993585944
C13orf16	AML_023	-1.1524320401237	0.250460195294638
C13orf16	AML_024	0.240503119440957	0.817830355689021
C13orf16	AML_025	0.200746599423104	0.849697406189156
C13orf16	AML_026	0.903724351069847	0.326023206473858
C13orf16	AML_028	0.117246256676986	0.917089187182495
C13orf16	AML_003	0.831385788232906	0.362705241285803
C13orf16	AML_032	0.355682041050346	0.735199301163138
C13orf16	AML_038	-0.719810546724115	0.483887449475451
C13orf16	AML_040	-0.271161736705507	0.793857510087633
C13orf16	AML_045	-0.513696447196547	0.623907440296746
C13orf16	AML_047	-1.66512536558931	0.0824701374246994
C13orf16	AML_048	0.316905802416287	0.756626625760237
C13orf16	AML_049	-0.701610449793861	0.498118671151746
C13orf16	AML_051	-1.87566919947049	0.0483102599731154
C13orf16	AML_054	0.00916716802357021	0.993638463726969
C13orf16	AML_059	-0.349816175965776	0.74370153440521
C13orf16	AML_006	-0.270055309849393	0.819596732556722
C13orf16	AML_064	0.10237528116477	0.925109260434073
C13orf16	AML_065	-0.534544998343638	0.604772138799822
C13orf16	AML_067	-0.807487654286652	0.376007538124763
C13orf16	AML_071	-0.292045545372551	0.804013047807961
C13orf16	AML_073	1.02594532759174	0.308816033354636
C13orf16	AML_102	-0.609267450815796	0.545051916726865
C13orf16	AML_111	-0.295687078799209	0.796701664530652
C13orf16	AML_113	0.488909687664139	0.624208401635121
C13orf16	AML_116	0.766037928557506	0.405480932722633
C13orf16	AML_103	-0.47559024065617	0.634682952254543
C13orf16	AML_104	1.36916893806324	0.118643440024706
C13orf16	AML_105	-0.0519808133977224	0.964041534058901
C13orf16	AML_106	0.18472851871133	0.866341198017099
C13orf16	AML_107	0.287402606986035	0.784262770708958
C13orf16	AML_108	-0.811461659555681	0.433473198645741
C13orf16	AML_109	0.713981273877576	0.476394001328313
C13orf16	AML_121	1.46170965998547	0.103512567421175
C13orf16	AML_123	0.889880691060125	0.355790653463124
C13orf16	AML_124	0.986419183987231	0.271317964559646
C13orf16	AML_117	2.45847307282203	0.00311830363106073
C13orf16	AML_125	0.242688339529401	0.824154046629333
C13orf16	AML_127	-0.0668207309365113	0.958233161267331
C13orf16	AML_128	1.67562677782731	0.0534202804580571
C13orf16	AML_129	0.376293201567684	0.725009213143485
C13orf16	AML_130	1.6272852253663	0.0577750206675334
C13orf16	AML_132	0.950755590502424	0.299988443657735
C13orf16	AML_133	1.28665085464875	0.138844376768784
C13orf16	AML_118	0.135300941445924	0.911339905489334
C13orf16	AML_119	0.0887632588780118	0.940343901630838
C13orf16	AML_120	0.944026955870435	0.312291724265969
C13orf16	AML_135	2.09546742301368	0.00887942697659942
C13orf16	AML_136	0.792166743243313	0.402414717143199
C13orf16	AML_137	-1.30041431172859	0.200008897463991
C13orf16	AML_139	0.198662341731986	0.864768114135051
C13orf16	AML_140	0.0814573740982087	0.94467904240985
C13orf26	AML_001	NA	NA
C13orf26	AML_010	NA	NA
C13orf26	AML_012	NA	NA
C13orf26	AML_014	NA	NA
C13orf26	AML_015	NA	NA
C13orf26	AML_017	NA	NA
C13orf26	AML_002	NA	NA
C13orf26	AML_023	NA	NA
C13orf26	AML_024	NA	NA
C13orf26	AML_025	NA	NA
C13orf26	AML_026	NA	NA
C13orf26	AML_028	NA	NA
C13orf26	AML_003	NA	NA
C13orf26	AML_032	NA	NA
C13orf26	AML_038	NA	NA
C13orf26	AML_040	NA	NA
C13orf26	AML_045	NA	NA
C13orf26	AML_047	NA	NA
C13orf26	AML_048	NA	NA
C13orf26	AML_049	NA	NA
C13orf26	AML_051	NA	NA
C13orf26	AML_054	NA	NA
C13orf26	AML_059	NA	NA
C13orf26	AML_006	NA	NA
C13orf26	AML_064	NA	NA
C13orf26	AML_065	NA	NA
C13orf26	AML_067	NA	NA
C13orf26	AML_071	NA	NA
C13orf26	AML_073	NA	NA
C13orf26	AML_102	NA	NA
C13orf26	AML_111	NA	NA
C13orf26	AML_113	NA	NA
C13orf26	AML_116	NA	NA
C13orf26	AML_103	NA	NA
C13orf26	AML_104	NA	NA
C13orf26	AML_105	NA	NA
C13orf26	AML_106	NA	NA
C13orf26	AML_107	NA	NA
C13orf26	AML_108	NA	NA
C13orf26	AML_109	NA	NA
C13orf26	AML_121	NA	NA
C13orf26	AML_123	NA	NA
C13orf26	AML_124	NA	NA
C13orf26	AML_117	NA	NA
C13orf26	AML_125	NA	NA
C13orf26	AML_127	NA	NA
C13orf26	AML_128	NA	NA
C13orf26	AML_129	NA	NA
C13orf26	AML_130	NA	NA
C13orf26	AML_132	NA	NA
C13orf26	AML_133	NA	NA
C13orf26	AML_118	NA	NA
C13orf26	AML_119	NA	NA
C13orf26	AML_120	NA	NA
C13orf26	AML_135	NA	NA
C13orf26	AML_136	NA	NA
C13orf26	AML_137	NA	NA
C13orf26	AML_139	NA	NA
C13orf26	AML_140	NA	NA
C13orf27	AML_001	-0.416284370978663	0.014430148811256
C13orf27	AML_010	-0.601494480974216	0.000917000333388808
C13orf27	AML_012	0.431331700594336	0.0167474932417612
C13orf27	AML_014	-0.824129181188916	8.71612756650922e-06
C13orf27	AML_015	0.739417859157764	2.27681713991809e-05
C13orf27	AML_017	0.160772950041163	0.401340057479623
C13orf27	AML_002	-0.166812552742861	0.417367932928464
C13orf27	AML_023	2.259053898833	3.53151023424031e-52
C13orf27	AML_024	-1.0875448729018	4.59676824869837e-09
C13orf27	AML_025	0.137071570221295	0.494267994919851
C13orf27	AML_026	-0.609099032076572	0.000191823944112425
C13orf27	AML_028	-0.376060516275872	0.0478189753451281
C13orf27	AML_003	1.26651903090503	1.06185831505827e-14
C13orf27	AML_032	1.51654881130633	2.70448717780577e-21
C13orf27	AML_038	0.452153868432552	0.0122758480851776
C13orf27	AML_040	0.0468396797222673	0.831361769867004
C13orf27	AML_045	-0.914730133922288	1.04473172541477e-06
C13orf27	AML_047	0.635766113539611	0.000239108219289198
C13orf27	AML_048	-0.260356361115213	0.174365421898971
C13orf27	AML_049	0.081770955774648	0.71137053868561
C13orf27	AML_051	2.06475804118654	4.84767868108534e-53
C13orf27	AML_054	-0.197702006459682	0.313947218294168
C13orf27	AML_059	0.900045734387508	4.33692305046209e-08
C13orf27	AML_006	0.540746126157784	0.00187855984334738
C13orf27	AML_064	1.17214238726407	3.20283652926503e-13
C13orf27	AML_065	2.11663467621589	3.56911200773104e-44
C13orf27	AML_067	0.687268917162742	5.96176481095965e-05
C13orf27	AML_071	-0.165849137173283	0.437305855502429
C13orf27	AML_073	-1.19779425517446	3.67139181437908e-09
C13orf27	AML_102	0.236349086527565	0.311349075295419
C13orf27	AML_111	1.31477508739842	1.02421908371665e-11
C13orf27	AML_113	-0.145769601367825	0.57181143124128
C13orf27	AML_116	-0.73612097328269	0.000568209398822085
C13orf27	AML_103	-0.379414286975388	0.106893061140765
C13orf27	AML_104	-0.0236054704360166	0.936558450588415
C13orf27	AML_105	0.680977054592097	0.00114903211635226
C13orf27	AML_106	1.77865389859513	3.94424500347042e-21
C13orf27	AML_107	-0.532663619531287	0.0214689105353722
C13orf27	AML_108	0.658577023902937	0.0010191826485844
C13orf27	AML_109	-0.216057267792965	0.385620324274401
C13orf27	AML_121	-0.566771187418167	0.0147783585083494
C13orf27	AML_123	1.13986418460753	6.82730179257038e-09
C13orf27	AML_124	-0.098996593661058	0.691772736739597
C13orf27	AML_117	-0.89325819094318	5.2938972771574e-05
C13orf27	AML_125	-0.744637759988806	0.0010253608321532
C13orf27	AML_127	0.140245354832299	0.592094147814408
C13orf27	AML_128	-1.78198820329451	6.53584204414444e-16
C13orf27	AML_129	1.38656710120053	5.57339391704929e-13
C13orf27	AML_130	-1.64715320930442	1.44534254616551e-15
C13orf27	AML_132	-0.00227499613350539	0.994610311529814
C13orf27	AML_133	-0.602806862108834	0.00423448507235433
C13orf27	AML_118	-0.854398631131095	0.000116455281698819
C13orf27	AML_119	0.0802481004363031	0.773645388303528
C13orf27	AML_120	0.714058313719359	0.000618243391614759
C13orf27	AML_135	-1.13589443203616	1.37184045971452e-07
C13orf27	AML_136	-1.33455427589103	8.33047291168439e-11
C13orf27	AML_137	0.42298073232445	0.0503866047442125
C13orf27	AML_139	-0.813090900117312	8.65629727675779e-05
C13orf27	AML_140	-0.993777748119973	5.66785329674398e-06
C13orf30	AML_001	-0.0879043603358884	NA
C13orf30	AML_010	-0.0693174134873621	NA
C13orf30	AML_012	-0.0438636009397033	NA
C13orf30	AML_014	-0.0683763968799689	NA
C13orf30	AML_015	-0.0591798988936825	NA
C13orf30	AML_017	0.355054280947637	NA
C13orf30	AML_002	-0.0704546344694315	NA
C13orf30	AML_023	-0.0774989172756168	NA
C13orf30	AML_024	-0.0850424942654701	NA
C13orf30	AML_025	-0.072937318898627	NA
C13orf30	AML_026	-0.0932572280148849	NA
C13orf30	AML_028	-0.0752665486952971	NA
C13orf30	AML_003	-0.0660419201005329	NA
C13orf30	AML_032	-0.0823431050943019	NA
C13orf30	AML_038	-0.0718010374201658	NA
C13orf30	AML_040	-0.0649574822097293	NA
C13orf30	AML_045	1.26250477483805	NA
C13orf30	AML_047	-0.0713521436135616	NA
C13orf30	AML_048	-0.081401341378355	NA
C13orf30	AML_049	-0.0718332176677055	NA
C13orf30	AML_051	0.54239455456288	NA
C13orf30	AML_054	-0.0835081034359646	NA
C13orf30	AML_059	-0.0846524445284457	NA
C13orf30	AML_006	-0.0756315887617805	NA
C13orf30	AML_064	-0.0571362562948057	NA
C13orf30	AML_065	-0.0776806877231671	NA
C13orf30	AML_067	-0.0567193606326556	NA
C13orf30	AML_071	-0.0686407723739598	NA
C13orf30	AML_073	-0.111081155052643	NA
C13orf30	AML_102	0.159225018820251	NA
C13orf30	AML_111	-0.289117382748264	NA
C13orf30	AML_113	-0.375739297080427	NA
C13orf30	AML_116	-0.331755535460324	NA
C13orf30	AML_103	-0.240795326902719	NA
C13orf30	AML_104	-0.292906730274251	NA
C13orf30	AML_105	-0.245119776264923	NA
C13orf30	AML_106	-0.262804311260215	NA
C13orf30	AML_107	-0.223576864905225	NA
C13orf30	AML_108	-0.407270932692011	NA
C13orf30	AML_109	-0.292366019995431	NA
C13orf30	AML_121	-0.258920861067766	NA
C13orf30	AML_123	-0.310675382998333	NA
C13orf30	AML_124	-0.34522417691533	NA
C13orf30	AML_117	-0.545124489249545	NA
C13orf30	AML_125	-0.321993041266055	NA
C13orf30	AML_127	-0.486892606353727	NA
C13orf30	AML_128	-0.480285160867262	NA
C13orf30	AML_129	-0.33112590935471	NA
C13orf30	AML_130	-0.636227022477578	NA
C13orf30	AML_132	-0.336927371219454	NA
C13orf30	AML_133	-0.422087260065559	NA
C13orf30	AML_118	-0.332719044723019	NA
C13orf30	AML_119	-0.372893998695873	NA
C13orf30	AML_120	-0.271455999663793	NA
C13orf30	AML_135	-0.324864566751049	NA
C13orf30	AML_136	-0.444352286637474	NA
C13orf30	AML_137	-0.387717440201883	NA
C13orf30	AML_139	-0.446451963252027	NA
C13orf30	AML_140	-0.317418124720523	NA
C13orf33	AML_001	-0.612672805915975	0.550750346204051
C13orf33	AML_010	-1.32599799908923	0.15468172051465
C13orf33	AML_012	-0.520735310563033	0.565311967588063
C13orf33	AML_014	-1.52664612283982	0.112612212548943
C13orf33	AML_015	-1.68220885448281	0.0605241739235547
C13orf33	AML_017	-1.62795821946095	0.100313777950206
C13orf33	AML_002	-1.56252169238572	0.0949450473398417
C13orf33	AML_023	-2.0285509296866	0.0368754112753921
C13orf33	AML_024	-2.13572662059713	0.0284169437653295
C13orf33	AML_025	-1.94405494739472	0.0414301169583906
C13orf33	AML_026	-2.37712482690412	0.0168594769464673
C13orf33	AML_028	-1.99991406015907	0.0361446745652107
C13orf33	AML_003	-1.78145349665718	0.0560946923472426
C13orf33	AML_032	-2.0985807237255	0.0415352989006979
C13orf33	AML_038	-1.9032075004813	0.0452670582816949
C13orf33	AML_040	-1.43973581909095	0.114395607424895
C13orf33	AML_045	-2.04902544326249	0.0333702139129488
C13orf33	AML_047	-1.94772613160528	0.0393992801758542
C13orf33	AML_048	-2.06629282960524	0.0326909145045941
C13orf33	AML_049	-1.62323229907646	0.0862682122968207
C13orf33	AML_051	-2.12053607806715	0.0234754304608249
C13orf33	AML_054	-2.21892188546851	0.0231074458494335
C13orf33	AML_059	-2.16685230428934	0.0276845697524057
C13orf33	AML_006	-2.07509827350198	0.0244576237768249
C13orf33	AML_064	-1.71168271213748	0.0513854196309417
C13orf33	AML_065	-2.0639679037464	0.0311844858260626
C13orf33	AML_067	-0.931433198861488	0.296706865672615
C13orf33	AML_071	-1.02629955040612	0.331925792742872
C13orf33	AML_073	-2.39713237533067	0.0430306398377628
C13orf33	AML_102	-0.0592975469557651	NA
C13orf33	AML_111	-0.0574959833209749	NA
C13orf33	AML_113	0.248466968919063	NA
C13orf33	AML_116	-0.0614173563122005	NA
C13orf33	AML_103	-0.0469822883132569	NA
C13orf33	AML_104	-0.0589576926042332	NA
C13orf33	AML_105	-0.0496464951821078	NA
C13orf33	AML_106	-0.0539547689575734	NA
C13orf33	AML_107	-0.0473464390747032	NA
C13orf33	AML_108	-0.0814258382066783	NA
C13orf33	AML_109	-0.0592405701775925	NA
C13orf33	AML_121	-0.0590451576428947	NA
C13orf33	AML_123	-0.0634651904418789	NA
C13orf33	AML_124	1.55585787044847	NA
C13orf33	AML_117	-0.122476925127276	NA
C13orf33	AML_125	-0.0706364534062844	NA
C13orf33	AML_127	0.205560265606414	NA
C13orf33	AML_128	-0.0984750882889322	NA
C13orf33	AML_129	1.57868488358368	0.0487354884310563
C13orf33	AML_130	-0.122794531021964	NA
C13orf33	AML_132	0.442496991929893	NA
C13orf33	AML_133	-0.0791232945057399	NA
C13orf33	AML_118	0.360007031026321	NA
C13orf33	AML_119	0.468257140704759	NA
C13orf33	AML_120	-0.0521390637701782	NA
C13orf33	AML_135	-0.0651793190401474	NA
C13orf33	AML_136	-0.0827012942349257	NA
C13orf33	AML_137	-0.0739499351079485	NA
C13orf33	AML_139	-0.0824419443673731	NA
C13orf33	AML_140	-0.0656394363699029	NA
C13orf35	AML_001	0.769468256256323	NA
C13orf35	AML_010	0.790061432914949	NA
C13orf35	AML_012	0.338699105266106	NA
C13orf35	AML_014	-0.0683763968799689	NA
C13orf35	AML_015	-0.0591798988936825	NA
C13orf35	AML_017	0.355054280947637	NA
C13orf35	AML_002	0.700444843135532	NA
C13orf35	AML_023	-0.0774989172756168	NA
C13orf35	AML_024	0.325837957526248	NA
C13orf35	AML_025	-0.072937318898627	NA
C13orf35	AML_026	0.274496903212431	NA
C13orf35	AML_028	0.599803898143182	NA
C13orf35	AML_003	-0.0660419201005329	NA
C13orf35	AML_032	0.429840912676803	NA
C13orf35	AML_038	0.324146958249346	NA
C13orf35	AML_040	-0.0649574822097293	NA
C13orf35	AML_045	0.610493653566643	NA
C13orf35	AML_047	-0.0713521436135616	NA
C13orf35	AML_048	1.15364122698149	NA
C13orf35	AML_049	0.441346423983715	NA
C13orf35	AML_051	-0.0839943110916107	NA
C13orf35	AML_054	-0.0835081034359646	NA
C13orf35	AML_059	-0.0846524445284457	NA
C13orf35	AML_006	-0.0756315887617805	NA
C13orf35	AML_064	-0.0571362562948057	NA
C13orf35	AML_065	-0.0776806877231671	NA
C13orf35	AML_067	-0.0567193606326556	NA
C13orf35	AML_071	0.378302166691946	NA
C13orf35	AML_073	0.634104688067447	NA
C13orf35	AML_102	-0.0592975469557651	NA
C13orf35	AML_111	0.683760085235212	NA
C13orf35	AML_113	1.11378520582685	NA
C13orf35	AML_116	0.483012420268265	NA
C13orf35	AML_103	0.225028036594105	NA
C13orf35	AML_104	-0.0589576926042332	NA
C13orf35	AML_105	0.296176479571808	NA
C13orf35	AML_106	1.27250421148234	NA
C13orf35	AML_107	0.440597715763742	NA
C13orf35	AML_108	0.538850984213595	NA
C13orf35	AML_109	0.321661932352553	NA
C13orf35	AML_121	1.55865418388902	NA
C13orf35	AML_123	0.3460404340097	NA
C13orf35	AML_124	-0.0681155732338306	NA
C13orf35	AML_117	1.1224061359853	NA
C13orf35	AML_125	0.562410727860716	NA
C13orf35	AML_127	0.0678014258708647	NA
C13orf35	AML_128	0.934471877348851	NA
C13orf35	AML_129	-0.0632015576615446	NA
C13orf35	AML_130	1.8298284847321	NA
C13orf35	AML_132	1.25718730027764	NA
C13orf35	AML_133	0.593108077594733	NA
C13orf35	AML_118	0.963875853738805	NA
C13orf35	AML_119	0.468257140704759	NA
C13orf35	AML_120	0.413027353256187	NA
C13orf35	AML_135	0.852007428258595	NA
C13orf35	AML_136	1.6715591754182	NA
C13orf35	AML_137	0.598275740521095	NA
C13orf35	AML_139	0.545221276922034	NA
C13orf35	AML_140	1.10705100197161	NA
C14orf1	AML_001	-0.541318272166013	0.00807007269852359
C14orf1	AML_010	-0.729335378765168	0.000675220776268758
C14orf1	AML_012	0.725745776198337	0.000476788017161833
C14orf1	AML_014	-0.745874551643684	0.000523305110046348
C14orf1	AML_015	0.102130587849406	0.698343976830364
C14orf1	AML_017	0.739419293758689	0.000297367226935098
C14orf1	AML_002	-0.0702149505974237	0.789691408175601
C14orf1	AML_023	1.71876434106782	3.92280916800736e-18
C14orf1	AML_024	0.141422411578712	0.555029891765344
C14orf1	AML_025	0.34403534975713	0.129533838353608
C14orf1	AML_026	-0.719886590526697	0.000521012337915433
C14orf1	AML_028	0.171714748058501	0.48096569860616
C14orf1	AML_003	0.620458267697374	0.00364410269872842
C14orf1	AML_032	-0.490809978725849	0.0312432502190003
C14orf1	AML_038	0.799545761611923	8.78453729790396e-05
C14orf1	AML_040	0.496231710392288	0.0205078377942297
C14orf1	AML_045	0.360303499211132	0.0986582527884512
C14orf1	AML_047	0.990438555045522	1.35989653526875e-06
C14orf1	AML_048	0.0351734382986249	0.891729737739174
C14orf1	AML_049	0.76551650055972	0.000118511919502346
C14orf1	AML_051	1.29898493013784	1.50439497014695e-12
C14orf1	AML_054	0.440004505792289	0.0379397191685155
C14orf1	AML_059	0.730077207812457	0.000403499672760229
C14orf1	AML_006	0.434930999488218	0.0523590439438597
C14orf1	AML_064	0.877729378710327	1.3986771877422e-05
C14orf1	AML_065	0.703942080902427	0.000823514972188962
C14orf1	AML_067	0.511587880412797	0.0165000479697588
C14orf1	AML_071	0.357120155966461	0.120368308033882
C14orf1	AML_073	-1.43853226055872	3.7546639190884e-09
C14orf1	AML_102	-0.614531282654898	0.01017583006908
C14orf1	AML_111	-0.0387836417245028	0.903658821760846
C14orf1	AML_113	-0.0638832792012038	0.834034460089302
C14orf1	AML_116	-0.573343465511134	0.0153165724370817
C14orf1	AML_103	-0.39579601315439	0.110410748292403
C14orf1	AML_104	-0.0392895023396509	0.901247571982917
C14orf1	AML_105	-0.545472895886865	0.0229622064889603
C14orf1	AML_106	-0.0288772496949266	0.925104126485974
C14orf1	AML_107	-0.912489766077498	0.000142795503613777
C14orf1	AML_108	0.023945310009067	0.93214771824913
C14orf1	AML_109	-0.080160397511794	0.788175163085536
C14orf1	AML_121	1.2353959349599	8.94396957727144e-09
C14orf1	AML_123	-0.680484780893135	0.00403908789423866
C14orf1	AML_124	-0.732640918986724	0.0013764129686555
C14orf1	AML_117	-1.60652617937986	1.57037798834987e-11
C14orf1	AML_125	-0.935343017512396	8.62839774575929e-05
C14orf1	AML_127	0.0302689517707195	0.926168390539977
C14orf1	AML_128	-0.0741149037404826	0.780075324027481
C14orf1	AML_129	-0.219984892842087	0.409360599260906
C14orf1	AML_130	-0.861889518702357	8.56786011240144e-05
C14orf1	AML_132	-0.17826684122272	0.512756772102296
C14orf1	AML_133	-0.416797303165953	0.0722777722778712
C14orf1	AML_118	-0.489787878184758	0.0444699736036411
C14orf1	AML_119	-0.109948764462832	0.705833836512744
C14orf1	AML_120	-0.105220126255792	0.735290489127872
C14orf1	AML_135	-0.119120390232523	0.660809756016713
C14orf1	AML_136	-0.397922873561888	0.0895195821471077
C14orf1	AML_137	0.186195682788947	0.474850356633302
C14orf1	AML_139	-0.326983042702946	0.183752902348859
C14orf1	AML_140	0.0264173634126462	0.930714697072757
C14orf101	AML_001	-0.13044661723215	0.637623836037421
C14orf101	AML_010	0.203376236706669	0.459134291049612
C14orf101	AML_012	-0.0532411995317262	0.870393170278611
C14orf101	AML_014	0.284373179987694	0.282007755368824
C14orf101	AML_015	0.617969025915104	0.0109572644347248
C14orf101	AML_017	-0.407104409837423	0.104294916707318
C14orf101	AML_002	0.0560295753770482	0.854611910241141
C14orf101	AML_023	-0.164612997829872	0.523514175368189
C14orf101	AML_024	-0.614703711625716	0.0109185288166978
C14orf101	AML_025	-0.396307124729443	0.113631414990062
C14orf101	AML_026	-1.28944984468928	2.15175164012249e-08
C14orf101	AML_028	-0.322414425479172	0.21115739359944
C14orf101	AML_003	-0.579715287225303	0.021830042078531
C14orf101	AML_032	-2.11384976898707	9.4123522211833e-17
C14orf101	AML_038	0.192793808479582	0.482722342221749
C14orf101	AML_040	0.484327284141365	0.0456025131440271
C14orf101	AML_045	0.191054548590397	0.475350758138362
C14orf101	AML_047	0.157854401490214	0.55444773874487
C14orf101	AML_048	-0.107830435339319	0.696516438469864
C14orf101	AML_049	-0.501186702237026	0.0536778695484921
C14orf101	AML_051	-0.398917935006275	0.103110651480576
C14orf101	AML_054	-0.279762949156659	0.292588121334765
C14orf101	AML_059	-0.234495884978174	0.377022150518648
C14orf101	AML_006	0.00987321877670114	0.978605135189759
C14orf101	AML_064	0.15268324841466	0.598979216871566
C14orf101	AML_065	-0.150140093885391	0.579672318291431
C14orf101	AML_067	-0.00826370696760558	0.979802738616345
C14orf101	AML_071	-0.258361964118919	0.348738663543224
C14orf101	AML_073	-2.84928805123634	2.30857445749423e-24
C14orf101	AML_102	-0.244415944338097	0.379518364094521
C14orf101	AML_111	0.487901206504684	0.0639340141095742
C14orf101	AML_113	-0.130242022010977	0.679186127530724
C14orf101	AML_116	-0.0380316475563329	0.90946341367081
C14orf101	AML_103	0.021182110900214	0.948673968888105
C14orf101	AML_104	0.228852693490867	0.435771321415703
C14orf101	AML_105	0.40363233869025	0.119719856955123
C14orf101	AML_106	-1.14085066262336	3.11950514986711e-06
C14orf101	AML_107	0.219473984829883	0.420122615991059
C14orf101	AML_108	-0.57231037093807	0.0219438666778433
C14orf101	AML_109	-0.636565296456686	0.0136019981895137
C14orf101	AML_121	-0.867462772361892	0.000693800507521522
C14orf101	AML_123	-1.48124539014993	2.74826136762488e-09
C14orf101	AML_124	-1.71246855094419	1.4790742670262e-12
C14orf101	AML_117	-1.34877841966686	4.41751886303124e-08
C14orf101	AML_125	-3.44161610848371	4.04285578725533e-29
C14orf101	AML_127	-0.14785060184291	0.644998013126222
C14orf101	AML_128	0.0382709757996447	0.897296929855719
C14orf101	AML_129	-0.744181762757362	0.00338869772292465
C14orf101	AML_130	0.1951715619099	0.455657323713328
C14orf101	AML_132	-0.917384480469531	0.00023576986550315
C14orf101	AML_133	-0.134365950196358	0.632049990589261
C14orf101	AML_118	0.258665024782259	0.345333119789782
C14orf101	AML_119	-0.0592379093758846	0.86312506204809
C14orf101	AML_120	-0.447613598108645	0.107347410934178
C14orf101	AML_135	-0.412235342854847	0.117969327789644
C14orf101	AML_136	0.333053598814753	0.202698982109518
C14orf101	AML_137	0.327614553211809	0.225065190582936
C14orf101	AML_139	-0.309512451387319	0.257527344564066
C14orf101	AML_140	-0.370212768217202	0.166000893007833
C14orf102	AML_001	0.715296588449365	0.0216522962901984
C14orf102	AML_010	0.365330223830754	0.287916221056636
C14orf102	AML_012	0.0063440981005399	0.98861733027546
C14orf102	AML_014	-0.627783344672512	0.0635360783202612
C14orf102	AML_015	0.115040213431904	0.76284577327122
C14orf102	AML_017	0.970021104605258	0.00128550780647894
C14orf102	AML_002	0.314558453764976	0.37059179458038
C14orf102	AML_023	-0.882932745851554	0.00529742777286479
C14orf102	AML_024	-0.275294012216793	0.412750846934115
C14orf102	AML_025	0.0472789311421318	0.9001566972365
C14orf102	AML_026	0.436813900148048	0.178832130530239
C14orf102	AML_028	-0.375825882489647	0.269606548433428
C14orf102	AML_003	-0.245757693343719	0.49211762124016
C14orf102	AML_032	0.626176713543449	0.0434388460084995
C14orf102	AML_038	-0.691084320556583	0.0376131709786656
C14orf102	AML_040	-0.0723682146076664	0.853262000727428
C14orf102	AML_045	-0.839711769848789	0.00983781657340785
C14orf102	AML_047	-0.806427478566904	0.0133701481444397
C14orf102	AML_048	-0.0876683747681882	0.812356456467021
C14orf102	AML_049	-0.0266480471433853	0.952415658776519
C14orf102	AML_051	0.213835037928062	0.539129455402556
C14orf102	AML_054	0.516352378452098	0.111995445768283
C14orf102	AML_059	-0.109539019379605	0.76617596539682
C14orf102	AML_006	0.0282592080925986	0.951898945084143
C14orf102	AML_064	0.0221412690454233	0.959196282199766
C14orf102	AML_065	0.765680941975494	0.01317596177249
C14orf102	AML_067	0.33743994232956	0.346478827976427
C14orf102	AML_071	-0.18659957701782	0.629415031478603
C14orf102	AML_073	0.0602087753760764	0.868712952218391
C14orf102	AML_102	-0.109877127182078	0.688552923631849
C14orf102	AML_111	-0.292133812947897	0.26314464732177
C14orf102	AML_113	0.0662684197109132	0.823863556670495
C14orf102	AML_116	-0.292428654225688	0.246845139125092
C14orf102	AML_103	0.500414943995396	0.0266878294249317
C14orf102	AML_104	-0.0213507794526954	0.946255170900389
C14orf102	AML_105	-0.555120828610872	0.0204571937716338
C14orf102	AML_106	0.973699174325054	3.10265986840485e-06
C14orf102	AML_107	0.0659997736335738	0.810076215617141
C14orf102	AML_108	0.0979261212241535	0.707152996734536
C14orf102	AML_109	0.295853017916517	0.23513406795299
C14orf102	AML_121	-0.693344656001793	0.00492099768236358
C14orf102	AML_123	0.449432550333733	0.0547609549625377
C14orf102	AML_124	0.212921428390401	0.380953351279021
C14orf102	AML_117	0.11863397870167	0.624723632797829
C14orf102	AML_125	0.175799991190824	0.465149435625777
C14orf102	AML_127	0.148457737757233	0.59864776735129
C14orf102	AML_128	0.390414981773531	0.0864247115496644
C14orf102	AML_129	0.162614704767732	0.544622908863339
C14orf102	AML_130	0.139869581922576	0.55531976439173
C14orf102	AML_132	0.0898122556388196	0.755013866411422
C14orf102	AML_133	-0.0188480369702482	0.946071772765088
C14orf102	AML_118	0.345422599474899	0.145783518433876
C14orf102	AML_119	0.202969977128917	0.447847788563756
C14orf102	AML_120	0.251472880000284	0.350662488962642
C14orf102	AML_135	0.16000664466334	0.540800253632576
C14orf102	AML_136	0.719947364731666	0.000666591645437185
C14orf102	AML_137	0.23863634596318	0.347299210740973
C14orf102	AML_139	-0.218196500620624	0.392518544664816
C14orf102	AML_140	0.205253254813502	0.420928341605315
C14orf105	AML_001	0.672292853872589	NA
C14orf105	AML_010	0.524253599839727	NA
C14orf105	AML_012	NA	NA
C14orf105	AML_014	NA	NA
C14orf105	AML_015	NA	NA
C14orf105	AML_017	NA	NA
C14orf105	AML_002	NA	NA
C14orf105	AML_023	NA	NA
C14orf105	AML_024	NA	NA
C14orf105	AML_025	NA	NA
C14orf105	AML_026	0.395163175970268	NA
C14orf105	AML_028	0.412268238958551	NA
C14orf105	AML_003	NA	NA
C14orf105	AML_032	NA	NA
C14orf105	AML_038	NA	NA
C14orf105	AML_040	NA	NA
C14orf105	AML_045	NA	NA
C14orf105	AML_047	0.420910155703597	NA
C14orf105	AML_048	NA	NA
C14orf105	AML_049	NA	NA
C14orf105	AML_051	NA	NA
C14orf105	AML_054	NA	NA
C14orf105	AML_059	0.426352643966846	NA
C14orf105	AML_006	0.276774037749076	NA
C14orf105	AML_064	NA	NA
C14orf105	AML_065	NA	NA
C14orf105	AML_067	NA	NA
C14orf105	AML_071	NA	NA
C14orf105	AML_073	NA	NA
C14orf105	AML_102	0.834414694835806	NA
C14orf105	AML_111	-0.0869905624022407	NA
C14orf105	AML_113	-0.0970451231546121	NA
C14orf105	AML_116	-0.0906977770388996	NA
C14orf105	AML_103	-0.0714810897466529	NA
C14orf105	AML_104	-0.0887405892748379	NA
C14orf105	AML_105	-0.0757375904662108	NA
C14orf105	AML_106	0.192895362958501	NA
C14orf105	AML_107	0.550604132370672	NA
C14orf105	AML_108	0.139521498504946	NA
C14orf105	AML_109	0.195931673227606	NA
C14orf105	AML_121	-0.0914527505238879	NA
C14orf105	AML_123	-0.0959630803832852	NA
C14orf105	AML_124	0.330345160263486	NA
C14orf105	AML_117	0.375663006430092	NA
C14orf105	AML_125	-0.107487203829498	NA
C14orf105	AML_127	0.179229106331162	NA
C14orf105	AML_128	0.428247661603488	NA
C14orf105	AML_129	0.125381998746349	NA
C14orf105	AML_130	0.466651918487528	NA
C14orf105	AML_132	-0.097641981725044	NA
C14orf105	AML_133	0.623685975912334	NA
C14orf105	AML_118	-0.104430499109047	NA
C14orf105	AML_119	0.0533524296290701	NA
C14orf105	AML_120	0.113473854656815	NA
C14orf105	AML_135	-0.0978036423853068	NA
C14orf105	AML_136	0.0663468013300181	NA
C14orf105	AML_137	0.0906971255303383	NA
C14orf105	AML_139	0.0609681866574522	NA
C14orf105	AML_140	-0.0989074331521189	NA
C14orf109	AML_001	-0.355035898585998	0.077183416349055
C14orf109	AML_010	-0.189946966226432	0.407361915476259
C14orf109	AML_012	0.437079557956945	0.0365585792989866
C14orf109	AML_014	-0.0219934759173807	0.935056108945552
C14orf109	AML_015	-0.348515839328129	0.147272248996292
C14orf109	AML_017	-0.534110870545686	0.0141280940879576
C14orf109	AML_002	0.59207945217721	0.00250202473997029
C14orf109	AML_023	0.186076682752454	0.403113579611189
C14orf109	AML_024	0.0704288516089661	0.768329280959861
C14orf109	AML_025	0.548982555665538	0.00693580714727561
C14orf109	AML_026	-0.668428252387056	0.000446194097940235
C14orf109	AML_028	0.781390519943918	4.88242952191611e-05
C14orf109	AML_003	0.516992783680355	0.012107062875787
C14orf109	AML_032	-1.62532795184026	1.29975089015868e-10
C14orf109	AML_038	0.623323290739161	0.00188075862455568
C14orf109	AML_040	0.741765742046074	0.000101578826565643
C14orf109	AML_045	0.345158772785673	0.0989573146838198
C14orf109	AML_047	-0.415565226109131	0.0652015441670243
C14orf109	AML_048	1.17263716336081	9.09066251083095e-11
C14orf109	AML_049	0.443505650056591	0.0308703393689746
C14orf109	AML_051	0.460469854200288	0.0108314710312441
C14orf109	AML_054	1.38059802941664	1.34746201051258e-15
C14orf109	AML_059	1.06359063669526	6.61001614654417e-09
C14orf109	AML_006	0.209316206350506	0.378849092451431
C14orf109	AML_064	0.882590294258499	3.30025210655363e-06
C14orf109	AML_065	-0.351592726433016	0.112967742924973
C14orf109	AML_067	-0.0447125815501979	0.863615323773792
C14orf109	AML_071	0.178708886778429	0.463467543900515
C14orf109	AML_073	-0.0194092050786945	0.938829763470959
C14orf109	AML_102	-0.00511342968359102	0.987911570838438
C14orf109	AML_111	0.77340671733985	0.0011980070271954
C14orf109	AML_113	0.20599006747149	0.464094947630335
C14orf109	AML_116	0.112064641612309	0.708455968960036
C14orf109	AML_103	0.114243344720093	0.712043059496302
C14orf109	AML_104	-0.0565074171407692	0.869748221344734
C14orf109	AML_105	-0.0246747378817909	0.942113645149962
C14orf109	AML_106	-0.733898641790222	0.00818623047574994
C14orf109	AML_107	0.188249184264489	0.520722492749203
C14orf109	AML_108	-0.70546933690634	0.00585282832342621
C14orf109	AML_109	-0.315382469483757	0.282371466658556
C14orf109	AML_121	0.256873968072296	0.362542396455768
C14orf109	AML_123	-1.03695990713866	0.000226708082284307
C14orf109	AML_124	-0.990304534427414	0.000149967529609018
C14orf109	AML_117	0.455114752408558	0.062370646535215
C14orf109	AML_125	-1.44494983558684	3.40613165962469e-06
C14orf109	AML_127	0.265990278581305	0.325084152675159
C14orf109	AML_128	0.251747057132607	0.330875221338316
C14orf109	AML_129	-0.675749871844493	0.0119917088200214
C14orf109	AML_130	0.711250553982522	0.0011548152589779
C14orf109	AML_132	-0.281409607259666	0.320124111603936
C14orf109	AML_133	0.241426282430625	0.347998344232784
C14orf109	AML_118	0.228662857245576	0.413545418849752
C14orf109	AML_119	0.388339924617132	0.138584379203072
C14orf109	AML_120	0.198442182084996	0.520686212164132
C14orf109	AML_135	0.71160175422751	0.00289714172499883
C14orf109	AML_136	0.405284006775368	0.0929080716322351
C14orf109	AML_137	0.510766643565485	0.0389100391630254
C14orf109	AML_139	0.273009820866918	0.295380097644443
C14orf109	AML_140	0.463438818829295	0.0685618942994429
C14orf118	AML_001	-0.221144864358565	0.455503061339008
C14orf118	AML_010	-0.265661897526657	0.383130134881663
C14orf118	AML_012	-1.60985590679145	1.32467712993991e-09
C14orf118	AML_014	-0.572752854648224	0.0432189950005966
C14orf118	AML_015	-0.0137623110094316	0.967896998133928
C14orf118	AML_017	0.752624472503887	0.00403548227554022
C14orf118	AML_002	-0.814063136051043	0.00273170923410009
C14orf118	AML_023	0.278978030948278	0.316420371132687
C14orf118	AML_024	0.55620132504633	0.0356348072618084
C14orf118	AML_025	0.260373650046461	0.359203845345495
C14orf118	AML_026	1.23807180075284	1.23817135332592e-06
C14orf118	AML_028	-0.319705133170989	0.265305081513848
C14orf118	AML_003	-1.58407681893365	9.44488861082105e-09
C14orf118	AML_032	1.99850921990822	3.62713207967893e-16
C14orf118	AML_038	0.0379384877511071	0.911123055467536
C14orf118	AML_040	-0.542557400692351	0.0478569564981485
C14orf118	AML_045	0.126736496880481	0.679950308556078
C14orf118	AML_047	0.151447287241962	0.617965956562407
C14orf118	AML_048	-0.23731118101195	0.418109861967406
C14orf118	AML_049	0.318879382346614	0.2794048415852
C14orf118	AML_051	-0.261008879740487	0.36403202097757
C14orf118	AML_054	-0.586915377828473	0.0315854216448842
C14orf118	AML_059	-0.88354917731029	0.000992226265867666
C14orf118	AML_006	-0.271803595775693	0.39329553716675
C14orf118	AML_064	-1.23651774435951	3.40295555622513e-06
C14orf118	AML_065	0.153147170274587	0.615685690242214
C14orf118	AML_067	-0.709098129560258	0.0124107666741841
C14orf118	AML_071	-0.467874873603665	0.105224714697199
C14orf118	AML_073	0.950884516642211	0.000400429242683733
C14orf118	AML_102	0.316587121826248	0.0997883251806911
C14orf118	AML_111	0.555863529169811	0.002167734454226
C14orf118	AML_113	-0.105561778318123	0.641375289020951
C14orf118	AML_116	0.49387131056783	0.00681907979982523
C14orf118	AML_103	0.756821359564848	8.04797567766953e-06
C14orf118	AML_104	0.398555038116677	0.0390430020696625
C14orf118	AML_105	0.81379551814811	1.39318005011562e-06
C14orf118	AML_106	1.48773517253572	3.78559691426445e-20
C14orf118	AML_107	0.499535703653449	0.0044243024057577
C14orf118	AML_108	0.585865258354876	0.00075274456052556
C14orf118	AML_109	0.674637918500271	0.000127450419127536
C14orf118	AML_121	-0.980526196829501	9.73930341259066e-07
C14orf118	AML_123	1.04465010469243	6.82783279073402e-10
C14orf118	AML_124	1.66688023553013	9.58399966189439e-25
C14orf118	AML_117	2.50159707842139	2.7569846764753e-54
C14orf118	AML_125	1.56890467091121	2.30137426421726e-21
C14orf118	AML_127	0.589322966872841	0.000860696146198059
C14orf118	AML_128	0.713293041305608	4.05687566868738e-05
C14orf118	AML_129	0.821660954808672	2.08761959087855e-06
C14orf118	AML_130	1.09719115272012	1.60250445719964e-11
C14orf118	AML_132	0.461987592564769	0.0129701222260513
C14orf118	AML_133	0.651127470069131	0.000132888627625858
C14orf118	AML_118	0.443055352639125	0.0165466082792639
C14orf118	AML_119	0.128687995634097	0.562893457092084
C14orf118	AML_120	0.103029955203009	0.668192506188296
C14orf118	AML_135	1.21747156705698	1.32003907498828e-13
C14orf118	AML_136	0.575961468270369	0.000786812601798726
C14orf118	AML_137	0.809334092786861	2.07885207672646e-06
C14orf118	AML_139	0.410135156710705	0.0239925935702565
C14orf118	AML_140	0.669960789340057	0.000153388069413111
C14orf119	AML_001	0.237453328497935	0.526924780462965
C14orf119	AML_010	-0.0953895956099621	0.819152769771583
C14orf119	AML_012	0.338131992864932	0.372357006376153
C14orf119	AML_014	-0.283452031219722	0.455820033557217
C14orf119	AML_015	-0.0847289649177736	0.835642140727265
C14orf119	AML_017	-0.161923473955748	0.661723147294503
C14orf119	AML_002	1.12352886804037	0.000489986825665605
C14orf119	AML_023	-0.447173081474095	0.184867687397094
C14orf119	AML_024	-0.900624952615143	0.00618845976335894
C14orf119	AML_025	-0.376423071681944	0.282296096324267
C14orf119	AML_026	-1.19655243390483	0.000269691988004153
C14orf119	AML_028	0.175043753048197	0.644272133001476
C14orf119	AML_003	1.13754315710289	0.000362282357510562
C14orf119	AML_032	-0.855750784327998	0.00933920619005406
C14orf119	AML_038	0.75509898773999	0.0234788274571518
C14orf119	AML_040	0.899853599785021	0.00520706690666086
C14orf119	AML_045	-0.928332487120468	0.00549343951501888
C14orf119	AML_047	-1.1402961737219	0.000558378633660599
C14orf119	AML_048	1.01841771872262	0.00148520408029015
C14orf119	AML_049	0.483792718908505	0.181495563904841
C14orf119	AML_051	1.48729858332888	1.52172565428956e-06
C14orf119	AML_054	1.2859523534038	4.53371785354177e-05
C14orf119	AML_059	1.11879442296873	0.000476796652541149
C14orf119	AML_006	1.15770609119564	0.000350970548701033
C14orf119	AML_064	0.856583213667727	0.00935974712534774
C14orf119	AML_065	-0.24462491146139	0.502813576025751
C14orf119	AML_067	0.294045940238441	0.44644502880168
C14orf119	AML_071	2.71986964882244	3.88194646865763e-20
C14orf119	AML_073	-0.656848505464746	0.0517516843042212
C14orf119	AML_102	0.0171222497305317	0.961788530616947
C14orf119	AML_111	0.668398843442912	0.0226980492623155
C14orf119	AML_113	0.378786942012586	0.235320744683596
C14orf119	AML_116	0.166701904265502	0.621734598462591
C14orf119	AML_103	-0.0771384134210444	0.833812776478945
C14orf119	AML_104	-0.777333755719914	0.00823502589012822
C14orf119	AML_105	0.088273385722172	0.804264524363217
C14orf119	AML_106	-1.7092961697539	2.16407631181177e-09
C14orf119	AML_107	0.269458261904661	0.387213065150989
C14orf119	AML_108	-1.71003965927382	6.67277701016715e-10
C14orf119	AML_109	-0.0502316159283678	0.897196280683466
C14orf119	AML_121	-0.222590786737666	0.471194886228483
C14orf119	AML_123	-1.32708559112698	3.86634224619468e-06
C14orf119	AML_124	-2.14009300399166	3.35526231966544e-14
C14orf119	AML_117	-1.57291051243252	3.07179932271684e-08
C14orf119	AML_125	-2.04960138194538	1.33734822998066e-11
C14orf119	AML_127	0.587309085218584	0.047629575573716
C14orf119	AML_128	0.765977774246827	0.00543106029772846
C14orf119	AML_129	-1.40729238258955	6.27355249077477e-07
C14orf119	AML_130	1.18074862674502	5.14458567437616e-06
C14orf119	AML_132	-0.815599200929179	0.00483001749265649
C14orf119	AML_133	-0.0252581999934254	0.942454064902178
C14orf119	AML_118	0.105230934551214	0.762078419564757
C14orf119	AML_119	0.695171656232793	0.0180959274172728
C14orf119	AML_120	-0.108560888761321	0.786212135227182
C14orf119	AML_135	0.568024402092788	0.0492940566157412
C14orf119	AML_136	0.758940035799412	0.00580261982275382
C14orf119	AML_137	0.878866851241855	0.00152989266071451
C14orf119	AML_139	0.302734037536983	0.337074884312136
C14orf119	AML_140	0.470758746451847	0.11018879031328
C14orf126	AML_001	-1.05969066694673	1.43541278987312e-13
C14orf126	AML_010	-1.19995116772788	3.30593484815581e-14
C14orf126	AML_012	-0.393571861957379	0.0184734322304931
C14orf126	AML_014	-1.44219590843451	3.00381690125403e-18
C14orf126	AML_015	-0.329119005375993	0.0676081984538473
C14orf126	AML_017	-1.79364070869177	2.45799599632235e-24
C14orf126	AML_002	-1.07168227520253	3.06065955470992e-11
C14orf126	AML_023	0.00598197145944636	0.975913515893671
C14orf126	AML_024	-0.759802077410005	3.06882311297856e-06
C14orf126	AML_025	-0.217364772477668	0.217258658397964
C14orf126	AML_026	-1.88602190738207	6.1710425571697e-35
C14orf126	AML_028	-0.895947001949562	5.0600043752999e-08
C14orf126	AML_003	-0.397477519945784	0.0213487339029936
C14orf126	AML_032	-1.86961384202227	5.46998445943824e-23
C14orf126	AML_038	-0.0109842091000831	0.959634859553401
C14orf126	AML_040	-0.527862954568006	0.00111139594944183
C14orf126	AML_045	-1.1794886703789	1.2665582919849e-12
C14orf126	AML_047	-0.763682357039069	4.93219743808897e-06
C14orf126	AML_048	-0.629189381910593	0.000114281634419506
C14orf126	AML_049	-0.199721350702716	0.256856108826471
C14orf126	AML_051	-0.0323927683993856	0.852837315507342
C14orf126	AML_054	-0.315748476974075	0.0528599740132173
C14orf126	AML_059	-0.178949102761306	0.302433627378702
C14orf126	AML_006	-0.525148674729463	0.00115831384634528
C14orf126	AML_064	0.0599854808510828	0.765225627438857
C14orf126	AML_065	-0.843949544312847	2.68737927814603e-07
C14orf126	AML_067	-0.283630270295305	0.0951290827433571
C14orf126	AML_071	-0.758919898508808	5.845341904766e-06
C14orf126	AML_073	-3.20312878673863	3.74526812765607e-37
C14orf126	AML_102	-0.430818847919194	0.0409587878653675
C14orf126	AML_111	0.245912785178801	0.267335932573458
C14orf126	AML_113	-0.375650937673295	0.071182408930064
C14orf126	AML_116	-0.601207359405958	0.00270083034977241
C14orf126	AML_103	-0.485891580495416	0.0198478737076115
C14orf126	AML_104	-0.313163185970838	0.168303244973146
C14orf126	AML_105	-0.130800799981076	0.575784241225855
C14orf126	AML_106	-0.601343024581281	0.00363748373651725
C14orf126	AML_107	-0.0791181689379342	0.742832329426724
C14orf126	AML_108	-0.967428476016606	7.50617655463001e-07
C14orf126	AML_109	-0.819006181724576	6.75039469402771e-05
C14orf126	AML_121	-0.209868892463533	0.353728665455137
C14orf126	AML_123	-1.59933089298518	6.02546303774541e-14
C14orf126	AML_124	-1.99596587815222	2.17248914308635e-21
C14orf126	AML_117	-2.12613905815893	1.23865010821449e-20
C14orf126	AML_125	-2.35638689661714	2.72377210357825e-20
C14orf126	AML_127	-0.229874939557902	0.302867626816678
C14orf126	AML_128	-1.40284350548136	1.46977234341887e-12
C14orf126	AML_129	-1.31573940966655	5.34046182721696e-11
C14orf126	AML_130	-1.18844967574024	1.59102303751453e-10
C14orf126	AML_132	-1.44814379741144	3.971722566161e-13
C14orf126	AML_133	-0.876376656517811	3.62600835457444e-06
C14orf126	AML_118	-0.00698017874176452	0.97816592485669
C14orf126	AML_119	-0.233571757371053	0.289211954439966
C14orf126	AML_120	-0.364780617042062	0.0981384888234079
C14orf126	AML_135	-0.869504478701014	1.68835253055644e-05
C14orf126	AML_136	-1.15795959007315	5.71546488408712e-10
C14orf126	AML_137	0.229507977964863	0.277534422330688
C14orf126	AML_139	-0.913428314562329	1.2893589944081e-06
C14orf126	AML_140	-0.803395705196834	8.54643648754257e-05
C14orf128	AML_001	-2.68061790976856	3.90719498006963e-08
C14orf128	AML_010	-3.20630192485966	4.47110122441648e-09
C14orf128	AML_012	0.572031631539188	0.113701075252166
C14orf128	AML_014	-4.15571228627364	4.36337136111159e-09
C14orf128	AML_015	0.200657945354068	0.638119095058863
C14orf128	AML_017	-3.86943445150261	2.56792603029853e-08
C14orf128	AML_002	-1.9638845139812	1.43959498622811e-05
C14orf128	AML_023	-0.874091120551352	0.0369218299702761
C14orf128	AML_024	-4.69907896826504	2.93025139049599e-09
C14orf128	AML_025	-0.799066553352559	0.0571721079497655
C14orf128	AML_026	-1.19278724624852	0.00165932469437147
C14orf128	AML_028	-1.56530917067284	0.000424060467864943
C14orf128	AML_003	-1.30759145842631	0.0044492111200353
C14orf128	AML_032	-1.6720189574795	0.000587064019589099
C14orf128	AML_038	-0.711928822728356	0.0906919001023259
C14orf128	AML_040	-1.13023619393478	0.00652000290220517
C14orf128	AML_045	-3.8480403184282	1.54077004447039e-08
C14orf128	AML_047	-1.94440800927116	5.81019590020781e-05
C14orf128	AML_048	-0.627023997779851	0.118366676014351
C14orf128	AML_049	-1.27496030155407	0.00180254969230466
C14orf128	AML_051	-1.98080726932026	4.10721909665435e-06
C14orf128	AML_054	-4.90462830987218	1.88656731349749e-10
C14orf128	AML_059	-0.273354807690742	0.500751863620562
C14orf128	AML_006	-2.1060678617844	9.7556777273289e-07
C14orf128	AML_064	-0.997135385476014	0.0188959139154073
C14orf128	AML_065	-0.913222182907052	0.0258977880867531
C14orf128	AML_067	-1.12880235997285	0.00536197158438975
C14orf128	AML_071	-0.92796405672647	0.0394074766812577
C14orf128	AML_073	0.708340240077521	0.0463853061054424
C14orf128	AML_102	0.504578949810403	0.275720814252275
C14orf128	AML_111	-3.62970461818017	2.37825063718189e-07
C14orf128	AML_113	-0.968281264713885	0.037032230568298
C14orf128	AML_116	-0.259506261330154	0.62020023114151
C14orf128	AML_103	-0.812984586732088	0.117627423274379
C14orf128	AML_104	-0.283513641840858	0.620429465688896
C14orf128	AML_105	0.502869859208718	0.293813992292767
C14orf128	AML_106	-1.85597492773518	0.00130894809786706
C14orf128	AML_107	-0.86407625856947	0.133816183057623
C14orf128	AML_108	-0.423917122014801	0.386424731966417
C14orf128	AML_109	-0.0498753086050447	0.939743870436067
C14orf128	AML_121	-3.46155372637638	6.35514887026508e-05
C14orf128	AML_123	-0.194346836863792	0.731933925085097
C14orf128	AML_124	-1.5348329352734	0.0026248988924896
C14orf128	AML_117	-2.58591783509015	0.000124989936926308
C14orf128	AML_125	-0.90696247255975	0.0986907401567587
C14orf128	AML_127	-0.671926760288928	0.150495963256666
C14orf128	AML_128	-4.69623206611748	7.53165336171721e-08
C14orf128	AML_129	-0.0342707872398289	0.955357127129594
C14orf128	AML_130	-3.84770938027759	5.47359509086889e-09
C14orf128	AML_132	-4.27859313352573	9.43635262253574e-09
C14orf128	AML_133	0.378421772575146	0.404347780393331
C14orf128	AML_118	-0.62193316115789	0.23879745694729
C14orf128	AML_119	-0.0380245698784514	0.948799122480491
C14orf128	AML_120	-1.01535110620013	0.0549430458740322
C14orf128	AML_135	-3.30244683759293	2.98958978118116e-06
C14orf128	AML_136	-1.54953044755108	0.000952397198544581
C14orf128	AML_137	-1.96541461438902	0.000148899631205035
C14orf128	AML_139	-3.10781135094885	5.82892220095483e-08
C14orf128	AML_140	-0.351754802921926	0.510103190254239
C14orf129	AML_001	-0.399057048628158	0.0533205068336249
C14orf129	AML_010	-0.217817908298089	0.357871144485459
C14orf129	AML_012	0.140701933018923	0.581082077513665
C14orf129	AML_014	-0.938536692370635	2.20162056269142e-05
C14orf129	AML_015	0.764074555766764	0.000175508910496556
C14orf129	AML_017	-0.226958581770901	0.318765715249287
C14orf129	AML_002	0.424391566240427	0.045073840195742
C14orf129	AML_023	0.716015444236717	0.000349570402322395
C14orf129	AML_024	-0.559166574791207	0.00975834589984819
C14orf129	AML_025	-0.367270012804616	0.102356322222024
C14orf129	AML_026	0.715853089687784	0.000202473119687708
C14orf129	AML_028	0.119346882899564	0.620706545032671
C14orf129	AML_003	0.674674094100845	0.00118045654346457
C14orf129	AML_032	0.994112099915543	7.14320461848377e-07
C14orf129	AML_038	0.48122334184995	0.0209797877691483
C14orf129	AML_040	0.514856091543958	0.011180520437323
C14orf129	AML_045	-0.624684668626535	0.0044755542087576
C14orf129	AML_047	-0.868205217470136	0.000114462099706147
C14orf129	AML_048	0.878670917392372	7.26945994234039e-06
C14orf129	AML_049	0.437675254864627	0.0352174775205428
C14orf129	AML_051	0.714440032202884	0.00010165395843672
C14orf129	AML_054	1.30112700039588	5.66002879501141e-13
C14orf129	AML_059	1.18286716893162	3.52247972993501e-10
C14orf129	AML_006	0.610399739962583	0.00241499539091803
C14orf129	AML_064	0.0723348212302876	0.785247414476391
C14orf129	AML_065	1.47896617245107	8.20229676087565e-15
C14orf129	AML_067	1.39542076219299	1.77338615222961e-13
C14orf129	AML_071	0.635609393852903	0.00211065515824012
C14orf129	AML_073	0.613576354348791	0.00564590325718107
C14orf129	AML_102	-1.09914436487033	1.04092340996962e-07
C14orf129	AML_111	-0.185028801391988	0.455659118182909
C14orf129	AML_113	-0.606759131323171	0.00185328618943737
C14orf129	AML_116	-0.971888715100475	9.43641522175295e-07
C14orf129	AML_103	-0.984938188406687	5.24996252801639e-06
C14orf129	AML_104	-0.852496296526887	4.72531501586394e-05
C14orf129	AML_105	-0.435285919271993	0.0542847473713285
C14orf129	AML_106	-0.297688451620679	0.185848606486799
C14orf129	AML_107	-1.43968062324773	5.65660212869505e-09
C14orf129	AML_108	-0.99313132762463	6.14273932155398e-07
C14orf129	AML_109	-0.92130394234337	1.86991498744075e-05
C14orf129	AML_121	-0.874326975821873	0.000173646351109893
C14orf129	AML_123	-0.635915555287741	0.002851494612862
C14orf129	AML_124	-0.0860848123996204	0.710513191539978
C14orf129	AML_117	-0.882321315995806	2.2761865535595e-05
C14orf129	AML_125	-0.015436419926361	0.949416961313115
C14orf129	AML_127	-0.260526382002387	0.219183024421424
C14orf129	AML_128	-0.335221448418639	0.101452074087264
C14orf129	AML_129	-0.901282347895245	9.19147046840352e-06
C14orf129	AML_130	0.0903321384056696	0.662193935482143
C14orf129	AML_132	-0.311386178907735	0.148853018417975
C14orf129	AML_133	-1.14232969093814	4.15475280249122e-09
C14orf129	AML_118	-0.673567278200792	0.00148526675826865
C14orf129	AML_119	-0.276540177318279	0.201152678856317
C14orf129	AML_120	-1.34341637334494	2.8210468318253e-10
C14orf129	AML_135	-0.471754033461777	0.0255318909552051
C14orf129	AML_136	-0.156811066535333	0.4716486558919
C14orf129	AML_137	-0.10388986954768	0.660986706371852
C14orf129	AML_139	-0.435064060304059	0.0288936932238595
C14orf129	AML_140	-0.465270744166219	0.0292395132540017
C14orf132	AML_001	-1.56224649672046	0.10779760735719
C14orf132	AML_010	-0.121891417099262	0.9105668506116
C14orf132	AML_012	0.565473270604364	0.516981312082991
C14orf132	AML_014	-0.951927941218474	0.339240285917469
C14orf132	AML_015	-0.732095351324477	0.445601380556463
C14orf132	AML_017	-0.971568200345735	0.33257578464628
C14orf132	AML_002	0.348114454261044	0.729731137766139
C14orf132	AML_023	-1.87131016799851	0.0562209299937622
C14orf132	AML_024	-1.42138450074433	0.147718740241662
C14orf132	AML_025	-0.869727880335396	0.381645707744536
C14orf132	AML_026	1.07986127554179	0.213875012784511
C14orf132	AML_028	1.86182791876211	0.0162677502460436
C14orf132	AML_003	-1.08121452806365	0.261152571081037
C14orf132	AML_032	-1.25697777744194	0.229225666177943
C14orf132	AML_038	-1.76679635579844	0.0651207425735256
C14orf132	AML_040	-1.25637203685934	0.173848136741554
C14orf132	AML_045	0.393406208247089	0.690182597965594
C14orf132	AML_047	-0.332650976186108	0.743871712076558
C14orf132	AML_048	3.21731401261722	1.07344001164776e-06
C14orf132	AML_049	-0.844168073670389	0.400495107526214
C14orf132	AML_051	2.24555324780336	0.00176011654964107
C14orf132	AML_054	1.873313635602	0.0172100777285315
C14orf132	AML_059	0.638422857951581	0.499086775226697
C14orf132	AML_006	0.567263838799227	0.576428053793084
C14orf132	AML_064	-1.60369525706056	0.0699376471782573
C14orf132	AML_065	-1.37006283279741	0.160972067942564
C14orf132	AML_067	0.708480337713615	0.413596978735711
C14orf132	AML_071	2.94322042763804	2.87066068297526e-05
C14orf132	AML_073	-0.383435769034437	0.742271371116003
C14orf132	AML_102	-1.22097677591042	NA
C14orf132	AML_111	-1.18144242284289	NA
C14orf132	AML_113	-1.55496611210968	NA
C14orf132	AML_116	-1.3764420952503	NA
C14orf132	AML_103	0.0751168083158434	NA
C14orf132	AML_104	-1.18168861054477	NA
C14orf132	AML_105	-0.466961926649902	NA
C14orf132	AML_106	-1.0674564946328	NA
C14orf132	AML_107	-0.899563090406973	NA
C14orf132	AML_108	-1.52305977030363	NA
C14orf132	AML_109	-0.551848745375218	NA
C14orf132	AML_121	-0.151244563658213	NA
C14orf132	AML_123	-1.20824486835179	0.232867747070058
C14orf132	AML_124	-1.35458680086186	NA
C14orf132	AML_117	-1.74729016834239	0.174940211121105
C14orf132	AML_125	-1.1800369642878	NA
C14orf132	AML_127	-1.49343442797502	NA
C14orf132	AML_128	-1.68700084323064	0.131781231012331
C14orf132	AML_129	-1.32240521378957	0.182989936616925
C14orf132	AML_130	-2.12695544023145	0.0618941517915284
C14orf132	AML_132	-1.3456423684891	NA
C14orf132	AML_133	-1.62872778307365	NA
C14orf132	AML_118	-1.26901004695316	NA
C14orf132	AML_119	-0.416936125359554	NA
C14orf132	AML_120	-1.13952887212969	NA
C14orf132	AML_135	-1.26492710938288	NA
C14orf132	AML_136	-1.13628846421277	0.274096866077855
C14orf132	AML_137	-1.51974169677579	NA
C14orf132	AML_139	-1.15422345708592	0.27677389815148
C14orf132	AML_140	-1.23466834505771	NA
C14orf133	AML_001	0.137930706676067	0.60044287613617
C14orf133	AML_010	-0.226378432222707	0.401336088466318
C14orf133	AML_012	0.245318691441262	0.368862838252352
C14orf133	AML_014	0.368795371177591	0.143430230897797
C14orf133	AML_015	0.556794188158877	0.0199467188832722
C14orf133	AML_017	0.460853506829285	0.0524062478823572
C14orf133	AML_002	0.255548146764469	0.325950176724807
C14orf133	AML_023	0.340880045196419	0.1558335203767
C14orf133	AML_024	0.0862797097182414	0.74764468458157
C14orf133	AML_025	-0.0068318028011479	0.980920848349003
C14orf133	AML_026	-0.730619052134613	0.00206818775616311
C14orf133	AML_028	0.174446622551639	0.505314967826143
C14orf133	AML_003	-0.0656381825992398	0.822131264832655
C14orf133	AML_032	-0.343581183100766	0.170983787151567
C14orf133	AML_038	0.704821895660874	0.00202118024684711
C14orf133	AML_040	0.765674774487899	0.00062766811824357
C14orf133	AML_045	0.279082590840448	0.265610946797259
C14orf133	AML_047	0.27416788492112	0.279486369500209
C14orf133	AML_048	0.0840957119097288	0.758819122556044
C14orf133	AML_049	-0.000575049343307185	0.998362854751816
C14orf133	AML_051	0.858127244980493	7.59307336070751e-05
C14orf133	AML_054	0.143953265198353	0.591021044106483
C14orf133	AML_059	0.179106698516243	0.490616605718974
C14orf133	AML_006	0.227398409483811	0.414130809330444
C14orf133	AML_064	0.329736627941251	0.194987824553892
C14orf133	AML_065	0.28133895471313	0.267786424545959
C14orf133	AML_067	-0.272518783041494	0.317296151567137
C14orf133	AML_071	-0.147636954732323	0.606535272115573
C14orf133	AML_073	-1.18048703680153	3.51697521356197e-06
C14orf133	AML_102	0.608095509527122	0.0308960591727167
C14orf133	AML_111	0.484331444555901	0.110416157883109
C14orf133	AML_113	0.171400818849676	0.619782724689123
C14orf133	AML_116	0.05122624653661	0.889624103761978
C14orf133	AML_103	0.213303346771129	0.51645037676586
C14orf133	AML_104	0.202897733293041	0.547879664159967
C14orf133	AML_105	0.646529264731812	0.0229642475834981
C14orf133	AML_106	-0.983124832064269	0.000448692148025617
C14orf133	AML_107	0.393426271657583	0.184644108059944
C14orf133	AML_108	0.419695761334468	0.141964605766391
C14orf133	AML_109	0.241263675993016	0.456347591731368
C14orf133	AML_121	-0.424952435719613	0.148388847197486
C14orf133	AML_123	-1.06340697082729	0.000172697568089
C14orf133	AML_124	-0.834769470719794	0.0026057841183909
C14orf133	AML_117	-0.536111282011089	0.0594014379946283
C14orf133	AML_125	-1.72579722897202	2.28475860071284e-09
C14orf133	AML_127	0.444437196886952	0.146358706019942
C14orf133	AML_128	0.466835869476297	0.103027110195897
C14orf133	AML_129	-0.44257707844208	0.147097531331491
C14orf133	AML_130	0.598235054420778	0.027618366178011
C14orf133	AML_132	-0.825180948583874	0.00379717984921471
C14orf133	AML_133	0.626744549572708	0.0220883920114126
C14orf133	AML_118	0.589917610134439	0.0382113481041738
C14orf133	AML_119	0.303109451326634	0.34958976049886
C14orf133	AML_120	0.114819269587869	0.767356786094363
C14orf133	AML_135	0.164649915574447	0.611260907322825
C14orf133	AML_136	0.473916954080844	0.0985062450806426
C14orf133	AML_137	0.746803163601089	0.00738406202458618
C14orf133	AML_139	0.151434629613826	0.653592054443515
C14orf133	AML_140	0.714291006339816	0.0100007140627776
C14orf135	AML_001	-0.189151681958929	0.564833179507784
C14orf135	AML_010	-0.502647328592369	0.099266524956837
C14orf135	AML_012	-0.924307552159696	0.0013055251345326
C14orf135	AML_014	-1.23270561333037	1.35386433431114e-05
C14orf135	AML_015	-0.770114195194234	0.00775682355260102
C14orf135	AML_017	-1.21270916568273	1.42611131267755e-05
C14orf135	AML_002	-0.866387030003193	0.00273690830743161
C14orf135	AML_023	-0.784606965070543	0.00450965259993522
C14orf135	AML_024	-1.07921465370523	9.60669777856322e-05
C14orf135	AML_025	-0.637233939625256	0.0250279440392181
C14orf135	AML_026	-0.684817767167758	0.0175719449314225
C14orf135	AML_028	-1.03159421691797	0.000218629457970009
C14orf135	AML_003	-1.22878566071481	1.4168282037061e-05
C14orf135	AML_032	-0.739569440527307	0.00833240349625205
C14orf135	AML_038	0.191778877654236	0.561260263721198
C14orf135	AML_040	-0.663780585830273	0.0211958374951841
C14orf135	AML_045	-0.914804589693312	0.00128474254881401
C14orf135	AML_047	-1.11048265664963	7.33616693242742e-05
C14orf135	AML_048	-0.460057336707499	0.121766527621512
C14orf135	AML_049	-0.443380723872957	0.159582128678265
C14orf135	AML_051	0.0435876565572028	0.904974943720556
C14orf135	AML_054	-0.156853312114315	0.642616323747732
C14orf135	AML_059	-0.62340832792823	0.0331324884628486
C14orf135	AML_006	-0.226741620719562	0.529601432071211
C14orf135	AML_064	-0.487076477142748	0.110516447264762
C14orf135	AML_065	-1.05679084580418	0.000170702429951155
C14orf135	AML_067	-1.05812845238458	0.000305973064291277
C14orf135	AML_071	-0.810108328000138	0.00506217246323027
C14orf135	AML_073	-2.80107830488457	7.24918807066461e-23
C14orf135	AML_102	0.315351299472128	0.0963365177311808
C14orf135	AML_111	0.239958459030736	0.236713588405018
C14orf135	AML_113	-0.380658036661539	0.0492805787498031
C14orf135	AML_116	-0.136378918823564	0.525631981180268
C14orf135	AML_103	-0.145891332244817	0.475763648779897
C14orf135	AML_104	-0.0596885753040381	0.805255652942166
C14orf135	AML_105	0.356100934246069	0.0501482370568725
C14orf135	AML_106	-0.790569292554553	5.56293372352405e-06
C14orf135	AML_107	0.0958097330261361	0.63247775563159
C14orf135	AML_108	-0.425377446748664	0.0195706439244756
C14orf135	AML_109	-0.49244346725507	0.00782570507116239
C14orf135	AML_121	-1.69954379803589	8.00224214828967e-20
C14orf135	AML_123	-1.30695506616525	1.57243385765781e-13
C14orf135	AML_124	-0.99570006874044	8.46545572892085e-09
C14orf135	AML_117	-1.53469579133105	1.46823700400865e-18
C14orf135	AML_125	-2.05208401416549	8.01957169970375e-29
C14orf135	AML_127	-0.195274876347542	0.363345046952039
C14orf135	AML_128	-0.690922548348343	9.51904323492256e-05
C14orf135	AML_129	-1.07854739935104	8.66132857895466e-10
C14orf135	AML_130	-0.0175579844565309	0.930976855572419
C14orf135	AML_132	-0.971733838027741	3.528353447298e-08
C14orf135	AML_133	0.434255113377136	0.0135966879755381
C14orf135	AML_118	-0.727624599598471	4.04865810858227e-05
C14orf135	AML_119	0.0179165194173746	0.944253780845599
C14orf135	AML_120	-0.302868430052082	0.140423493861097
C14orf135	AML_135	0.0131856469893558	0.956900039913823
C14orf135	AML_136	-0.608013724190042	0.000484600297955129
C14orf135	AML_137	-0.0235383592961973	0.924575240331902
C14orf135	AML_139	-0.610439758524944	0.000608494131815229
C14orf135	AML_140	-0.287580797382891	0.139200242000568
C14orf142	AML_001	-0.306129512783841	0.124016062914398
C14orf142	AML_010	-0.104661993213218	0.661123359170988
C14orf142	AML_012	-0.19284227549171	0.427147403417048
C14orf142	AML_014	-0.288816858171778	0.192475575097689
C14orf142	AML_015	-0.25397991308613	0.294642123500063
C14orf142	AML_017	-1.24048581872354	1.86149756068471e-08
C14orf142	AML_002	0.248523394819805	0.252923331226155
C14orf142	AML_023	0.408520329929914	0.05058114520728
C14orf142	AML_024	-0.0279870304344084	0.912269068677066
C14orf142	AML_025	0.324723637747764	0.135542467881515
C14orf142	AML_026	-1.74778071092677	2.61060302484394e-17
C14orf142	AML_028	-0.246783615018051	0.285490147628656
C14orf142	AML_003	0.708050412807795	0.00033881640310045
C14orf142	AML_032	-2.26768403007355	5.58517455437287e-17
C14orf142	AML_038	0.113287390951135	0.641575096980798
C14orf142	AML_040	0.661012816856115	0.000659188581959627
C14orf142	AML_045	0.0708539165327794	0.766797361133532
C14orf142	AML_047	-0.049952863462978	0.842118224086295
C14orf142	AML_048	0.322237224331945	0.124141524171859
C14orf142	AML_049	-0.184249386077767	0.432598036640786
C14orf142	AML_051	0.763937035036476	7.54361359988075e-06
C14orf142	AML_054	1.11967781560336	2.31379529091338e-10
C14orf142	AML_059	0.629863191488977	0.00119907248448505
C14orf142	AML_006	-0.303174019471849	0.187309425106754
C14orf142	AML_064	0.935690462602317	5.78145779716842e-07
C14orf142	AML_065	-0.462649720189576	0.0337646493654156
C14orf142	AML_067	0.877695964472063	1.60039489841637e-06
C14orf142	AML_071	-0.534451932873439	0.0197034321610987
C14orf142	AML_073	-1.96850439225953	3.84174749370205e-13
C14orf142	AML_102	0.153170811749925	0.595268482673135
C14orf142	AML_111	-0.105608821999262	0.755203393543608
C14orf142	AML_113	0.124397773649966	0.680843200262147
C14orf142	AML_116	-0.288656412214959	0.299965449167158
C14orf142	AML_103	-0.575298832735488	0.0436845842126248
C14orf142	AML_104	-0.458044897595277	0.10674440862377
C14orf142	AML_105	-0.644914207887637	0.0258385603846573
C14orf142	AML_106	-1.19613449625824	2.33327258062557e-05
C14orf142	AML_107	-0.27478559249911	0.370139802788659
C14orf142	AML_108	-0.635273134319164	0.0128935830442793
C14orf142	AML_109	-0.854069330299102	0.00208195947347306
C14orf142	AML_121	0.251106099321569	0.35787170679847
C14orf142	AML_123	-1.40711595530746	7.00780551735554e-07
C14orf142	AML_124	-1.5123027076278	1.84566994575477e-08
C14orf142	AML_117	-0.971462801167657	0.000314811299428693
C14orf142	AML_125	-1.54234116409803	3.44336745124593e-07
C14orf142	AML_127	-0.0730674902172062	0.822705894931313
C14orf142	AML_128	-0.227616311296337	0.399765560813988
C14orf142	AML_129	-0.252723022062924	0.383110004635319
C14orf142	AML_130	0.00566598403115212	0.985032701293454
C14orf142	AML_132	-0.521949070596622	0.0516906777453479
C14orf142	AML_133	-0.273258006154832	0.304446583452774
C14orf142	AML_118	-0.480595949501768	0.0845918852289188
C14orf142	AML_119	-0.104464855487325	0.741654262636929
C14orf142	AML_120	-0.659237525583428	0.0181389180251494
C14orf142	AML_135	0.0863861874773219	0.778372898442256
C14orf142	AML_136	-0.565947752031411	0.0250223938756381
C14orf142	AML_137	-0.0722469523334767	0.817418152471294
C14orf142	AML_139	-0.256145600038335	0.351771907794477
C14orf142	AML_140	-0.0186052356966646	0.95558222352989
C14orf149	AML_001	0.460917450903622	0.369430561362328
C14orf149	AML_010	-0.269564791145817	0.620996324416866
C14orf149	AML_012	-0.768114362766614	0.121323864856868
C14orf149	AML_014	-0.528588240694048	0.302661791083797
C14orf149	AML_015	-0.578826453496471	0.246670643121546
C14orf149	AML_017	-2.38532201135146	3.37571702488868e-07
C14orf149	AML_002	-0.657688889212518	0.190870128691624
C14orf149	AML_023	-1.44607463728221	0.00156457405309849
C14orf149	AML_024	-1.75677047903417	0.000137838687200971
C14orf149	AML_025	-1.11833782850535	0.0166771860651542
C14orf149	AML_026	-1.20719507961718	0.0112648878141631
C14orf149	AML_028	-1.09468770907181	0.0205664095237068
C14orf149	AML_003	-1.60203353705346	0.000629403609383801
C14orf149	AML_032	-2.38017989105926	3.69866536732326e-07
C14orf149	AML_038	-1.60959309626518	0.000593578651090585
C14orf149	AML_040	-1.84701250659321	6.06618894368478e-05
C14orf149	AML_045	-1.89732969112523	4.38429513015462e-05
C14orf149	AML_047	-2.40765746335952	2.3538604523485e-07
C14orf149	AML_048	-2.48509905596506	1.20884265166519e-07
C14orf149	AML_049	-1.05264807753419	0.0313619431298418
C14orf149	AML_051	-1.65360261177996	0.000389878696002887
C14orf149	AML_054	-0.930735175428556	0.0552932937099919
C14orf149	AML_059	-2.217405726732	2.1478696501856e-06
C14orf149	AML_006	-0.468011079764494	0.398765236052718
C14orf149	AML_064	-0.979044906035228	0.0422266392540484
C14orf149	AML_065	-1.79784324168193	0.000101219919592772
C14orf149	AML_067	-1.43375845964567	0.00245400755628503
C14orf149	AML_071	-0.880628449512708	0.0761664253891869
C14orf149	AML_073	-3.76763442052214	1.39632395506698e-12
C14orf149	AML_102	0.000251342530833021	0.999587597902714
C14orf149	AML_111	0.299952738895574	0.518034008173921
C14orf149	AML_113	-0.376543327479734	0.40808680544939
C14orf149	AML_116	0.134456482868614	0.779327360926378
C14orf149	AML_103	-0.0693806684056897	0.891931560661753
C14orf149	AML_104	-0.120969980460319	0.813184221994427
C14orf149	AML_105	0.90719794359335	0.0184859853039296
C14orf149	AML_106	-0.718621939188623	0.0765892021619425
C14orf149	AML_107	0.359166436319093	0.399486813164279
C14orf149	AML_108	-0.628691762819042	0.115463503222821
C14orf149	AML_109	-0.309688424662832	0.495903567071149
C14orf149	AML_121	-0.0328968629920177	0.942238498094192
C14orf149	AML_123	-1.00702661474731	0.0121844062822125
C14orf149	AML_124	-1.8640723830108	1.06397819184546e-06
C14orf149	AML_117	-1.48984547688747	0.000143542926349099
C14orf149	AML_125	-2.74197388078281	3.69468674675651e-10
C14orf149	AML_127	-0.0195826657819832	0.972294776852917
C14orf149	AML_128	-0.328128520284677	0.436036407908516
C14orf149	AML_129	-0.541111747324918	0.207032941477586
C14orf149	AML_130	-0.255155091436436	0.538538496030488
C14orf149	AML_132	-1.33606722381631	0.000602694555023949
C14orf149	AML_133	0.427944370627869	0.289174656786627
C14orf149	AML_118	-0.0593312297934899	0.907935877550815
C14orf149	AML_119	-0.305817620829679	0.514480120498678
C14orf149	AML_120	0.122290482434184	0.822269172973957
C14orf149	AML_135	-0.692849180305588	0.0901987343110564
C14orf149	AML_136	-1.47652923941874	8.70732222861743e-05
C14orf149	AML_137	0.69452045112429	0.0822822745829932
C14orf149	AML_139	-0.295874449086461	0.512582956537995
C14orf149	AML_140	-0.491785042186814	0.241192258667901
C14orf159	AML_001	0.340711506655524	0.0678322656399982
C14orf159	AML_010	-0.0835203435430472	0.718492392127182
C14orf159	AML_012	0.231315814531947	0.288871748688803
C14orf159	AML_014	0.271087390937966	0.178845244390336
C14orf159	AML_015	0.225556160304201	0.303481765797635
C14orf159	AML_017	-0.580168806545489	0.00257376948395692
C14orf159	AML_002	0.063288368156702	0.789805502324524
C14orf159	AML_023	1.08371417512736	8.937728225076e-09
C14orf159	AML_024	0.412434025783949	0.0404737851150835
C14orf159	AML_025	0.0353909370272683	0.883646108831391
C14orf159	AML_026	-0.455578078145876	0.0157919191486681
C14orf159	AML_028	0.541968368962426	0.00592979146982493
C14orf159	AML_003	0.267811426926062	0.196120469119701
C14orf159	AML_032	-0.816173202368315	3.19266292298628e-05
C14orf159	AML_038	0.901455836567191	9.52924370612453e-07
C14orf159	AML_040	0.394229030761642	0.0477681244300015
C14orf159	AML_045	-0.0180505775454298	0.93876933515987
C14orf159	AML_047	0.0961250854189556	0.668388215626939
C14orf159	AML_048	-0.0446442447576079	0.848510288307596
C14orf159	AML_049	-0.0152877423607598	0.953756373213052
C14orf159	AML_051	0.423663332140826	0.0215409422902051
C14orf159	AML_054	0.157250082134278	0.465200925470596
C14orf159	AML_059	0.0790491249423644	0.725879540752658
C14orf159	AML_006	-0.110721378689833	0.667073467541987
C14orf159	AML_064	0.0217806281813907	0.932569646242187
C14orf159	AML_065	-0.469123753454382	0.0190357840860473
C14orf159	AML_067	-0.450922246715579	0.0220483708286719
C14orf159	AML_071	-0.515139147707245	0.0103918524120033
C14orf159	AML_073	-2.12591394238939	3.78954400106243e-23
C14orf159	AML_102	0.0430216164046861	0.804009283354996
C14orf159	AML_111	0.363172144122125	0.0134482883819123
C14orf159	AML_113	0.146779914408554	0.372734554302028
C14orf159	AML_116	0.051619756512642	0.774933696064279
C14orf159	AML_103	-0.0349493693394371	0.847834325303135
C14orf159	AML_104	-0.221841316608201	0.157815601772875
C14orf159	AML_105	0.329105700422534	0.0210667309610884
C14orf159	AML_106	-0.0449428295886187	0.79765766500605
C14orf159	AML_107	-0.125198927530228	0.40330366395827
C14orf159	AML_108	0.339421272698384	0.0150447287050742
C14orf159	AML_109	0.195893171602504	0.203239103327793
C14orf159	AML_121	0.491293084079443	0.000220339597103454
C14orf159	AML_123	-0.556349554977558	8.3347962698469e-05
C14orf159	AML_124	-0.0490259904848649	0.770145227493731
C14orf159	AML_117	0.025442104230792	0.874486393808543
C14orf159	AML_125	-0.909088302747617	1.77073163294088e-11
C14orf159	AML_127	0.229664298332385	0.132474452198524
C14orf159	AML_128	0.561541653185323	3.22916006763472e-05
C14orf159	AML_129	-0.0801806995050605	0.641541199348589
C14orf159	AML_130	0.408986958067328	0.00199829656739586
C14orf159	AML_132	-0.304112055201156	0.0418395119670972
C14orf159	AML_133	0.118638170019014	0.437899965416635
C14orf159	AML_118	0.446567778957359	0.00112325294634127
C14orf159	AML_119	-0.171006564844681	0.291163729121102
C14orf159	AML_120	0.186958882871595	0.256643190738967
C14orf159	AML_135	0.229418455273462	0.119376325697436
C14orf159	AML_136	0.0224508717416646	0.900282477032497
C14orf159	AML_137	0.619392296968099	5.3623727879521e-06
C14orf159	AML_139	0.226431502432362	0.125036398166218
C14orf159	AML_140	0.545877478351318	7.19690926085517e-05
C14orf162	AML_001	-0.51516361829187	NA
C14orf162	AML_010	-0.424344975043354	NA
C14orf162	AML_012	-0.278179270629605	NA
C14orf162	AML_014	-0.417504933925238	NA
C14orf162	AML_015	-0.345716480723018	NA
C14orf162	AML_017	-0.492779317678486	NA
C14orf162	AML_002	-0.422028327955531	NA
C14orf162	AML_023	-0.451079306471668	NA
C14orf162	AML_024	0.937968356060382	NA
C14orf162	AML_025	-0.424621737303316	NA
C14orf162	AML_026	-0.564777162455064	NA
C14orf162	AML_028	-0.441179300346491	NA
C14orf162	AML_003	0.0950145256049307	NA
C14orf162	AML_032	-0.476058608451279	NA
C14orf162	AML_038	-0.414713016445349	NA
C14orf162	AML_040	-0.38733637501058	NA
C14orf162	AML_045	-0.452817812995723	NA
C14orf162	AML_047	-0.420750137889596	NA
C14orf162	AML_048	-0.469161276712573	NA
C14orf162	AML_049	-0.0980437434421184	NA
C14orf162	AML_051	-0.48975830257365	NA
C14orf162	AML_054	-0.499652194029205	NA
C14orf162	AML_059	-0.494857924003238	NA
C14orf162	AML_006	-0.450630610414989	NA
C14orf162	AML_064	-0.346190183080215	NA
C14orf162	AML_065	-0.456761496552035	NA
C14orf162	AML_067	-0.0577561487175232	NA
C14orf162	AML_071	-0.408869859066112	NA
C14orf162	AML_073	1.9154223527687	0.116438328586302
C14orf162	AML_102	NA	NA
C14orf162	AML_111	NA	NA
C14orf162	AML_113	NA	NA
C14orf162	AML_116	NA	NA
C14orf162	AML_103	NA	NA
C14orf162	AML_104	NA	NA
C14orf162	AML_105	NA	NA
C14orf162	AML_106	NA	NA
C14orf162	AML_107	NA	NA
C14orf162	AML_108	NA	NA
C14orf162	AML_109	0.445400890564496	NA
C14orf162	AML_121	NA	NA
C14orf162	AML_123	0.481980749738453	NA
C14orf162	AML_124	NA	NA
C14orf162	AML_117	NA	NA
C14orf162	AML_125	NA	NA
C14orf162	AML_127	NA	NA
C14orf162	AML_128	NA	NA
C14orf162	AML_129	0.334978524747124	NA
C14orf162	AML_130	NA	NA
C14orf162	AML_132	NA	NA
C14orf162	AML_133	0.299296040444554	NA
C14orf162	AML_118	NA	NA
C14orf162	AML_119	NA	NA
C14orf162	AML_120	NA	NA
C14orf162	AML_135	NA	NA
C14orf162	AML_136	NA	NA
C14orf162	AML_137	NA	NA
C14orf162	AML_139	NA	NA
C14orf162	AML_140	NA	NA
C14orf165	AML_001	0.391118275258686	NA
C14orf165	AML_010	NA	NA
C14orf165	AML_012	NA	NA
C14orf165	AML_014	NA	NA
C14orf165	AML_015	NA	NA
C14orf165	AML_017	NA	NA
C14orf165	AML_002	NA	NA
C14orf165	AML_023	NA	NA
C14orf165	AML_024	NA	NA
C14orf165	AML_025	NA	NA
C14orf165	AML_026	NA	NA
C14orf165	AML_028	0.717442135194832	NA
C14orf165	AML_003	NA	NA
C14orf165	AML_032	NA	NA
C14orf165	AML_038	NA	NA
C14orf165	AML_040	NA	NA
C14orf165	AML_045	NA	NA
C14orf165	AML_047	NA	NA
C14orf165	AML_048	NA	NA
C14orf165	AML_049	NA	NA
C14orf165	AML_051	NA	NA
C14orf165	AML_054	NA	NA
C14orf165	AML_059	NA	NA
C14orf165	AML_006	0.276774037749076	NA
C14orf165	AML_064	NA	NA
C14orf165	AML_065	NA	NA
C14orf165	AML_067	NA	NA
C14orf165	AML_071	NA	NA
C14orf165	AML_073	NA	NA
C14orf165	AML_102	-0.443924348885786	NA
C14orf165	AML_111	-0.426567080645395	NA
C14orf165	AML_113	-0.566321762006378	NA
C14orf165	AML_116	0.224963942950706	NA
C14orf165	AML_103	0.437717003691573	NA
C14orf165	AML_104	-0.42913487311343	NA
C14orf165	AML_105	-0.359112215889618	NA
C14orf165	AML_106	0.197625871223555	NA
C14orf165	AML_107	-0.319711887451692	NA
C14orf165	AML_108	0.0216560195918568	NA
C14orf165	AML_109	-0.425676477858199	NA
C14orf165	AML_121	-0.363543576674153	NA
C14orf165	AML_123	-0.449825899698746	NA
C14orf165	AML_124	-0.506197123135234	NA
C14orf165	AML_117	-0.752694754311275	NA
C14orf165	AML_125	-0.45199128088898	NA
C14orf165	AML_127	-0.361477311261802	NA
C14orf165	AML_128	1.11263046179072	0.334772717324981
C14orf165	AML_129	0.0459121801883906	NA
C14orf165	AML_130	-0.909599477159583	NA
C14orf165	AML_132	-0.496812154795642	NA
C14orf165	AML_133	-0.0945672300422571	NA
C14orf165	AML_118	-0.479359035826997	NA
C14orf165	AML_119	-0.124692350527952	NA
C14orf165	AML_120	0.0548851309429576	NA
C14orf165	AML_135	-0.472455236638493	NA
C14orf165	AML_136	-0.136681215840207	NA
C14orf165	AML_137	-0.57374767523235	NA
C14orf165	AML_139	-0.658495925223673	NA
C14orf165	AML_140	-0.459679710753678	NA
C14orf166	AML_001	-0.328199636028964	0.154207562763794
C14orf166	AML_010	-0.532053828098802	0.0213574367993058
C14orf166	AML_012	0.832386680303667	0.000163684883232468
C14orf166	AML_014	0.68959289281009	0.00179764182001971
C14orf166	AML_015	0.95673441693613	1.70928281368902e-05
C14orf166	AML_017	0.638703371163535	0.0040821534533233
C14orf166	AML_002	-0.0073561295887669	0.981487284584299
C14orf166	AML_023	1.55741682349435	6.35971142787308e-13
C14orf166	AML_024	0.924829698946397	3.50476667157838e-05
C14orf166	AML_025	0.955043536313916	1.64130088737641e-05
C14orf166	AML_026	-0.345017267229221	0.140593620468181
C14orf166	AML_028	0.255714725384114	0.305063206962282
C14orf166	AML_003	0.725231237959183	0.00125669097531006
C14orf166	AML_032	0.600358579183735	0.00832991157063185
C14orf166	AML_038	0.362896835667839	0.125928641664244
C14orf166	AML_040	0.679611999032374	0.00242866785728811
C14orf166	AML_045	0.536398795580837	0.0174563525704817
C14orf166	AML_047	0.931231957691602	2.58749265761624e-05
C14orf166	AML_048	0.522575294687848	0.0234906035328197
C14orf166	AML_049	0.733255998904108	0.000763156042851593
C14orf166	AML_051	0.617371773560011	0.0044928852714304
C14orf166	AML_054	0.556639298501245	0.0130337064070885
C14orf166	AML_059	0.656224801986732	0.00354238870205078
C14orf166	AML_006	0.00998249882200533	0.977130573556124
C14orf166	AML_064	0.968806021881566	7.35348289251945e-06
C14orf166	AML_065	1.30356511680272	2.04400454444356e-09
C14orf166	AML_067	0.38631955499474	0.105226076933081
C14orf166	AML_071	-0.0105545862105729	0.974546686095954
C14orf166	AML_073	1.0143293878646	1.93455713650659e-05
C14orf166	AML_102	-0.658648802089212	2.26834073607883e-05
C14orf166	AML_111	-0.151975590938882	0.414115894536657
C14orf166	AML_113	-0.119358823795594	0.529262120341064
C14orf166	AML_116	-0.438926929412055	0.00580817275521361
C14orf166	AML_103	-0.00385652914296104	0.985245830477049
C14orf166	AML_104	-0.191005707148364	0.297677150077329
C14orf166	AML_105	-0.109934865698424	0.539944210966594
C14orf166	AML_106	0.0640656524530746	0.73681903832247
C14orf166	AML_107	-0.272770433616851	0.0850797606183041
C14orf166	AML_108	-0.20061249643911	0.221508401622894
C14orf166	AML_109	-0.569237169546078	0.000221209154713987
C14orf166	AML_121	0.728542762913276	8.30534236504001e-07
C14orf166	AML_123	0.0461233158058828	0.809978441252465
C14orf166	AML_124	0.201835079277403	0.224859389042508
C14orf166	AML_117	-0.141977721327911	0.397207568639917
C14orf166	AML_125	0.307971819004797	0.0474505367190442
C14orf166	AML_127	-0.318308094402646	0.0561327591863597
C14orf166	AML_128	-0.788731824860833	1.73854235377077e-07
C14orf166	AML_129	-0.00665861202742005	0.975619866186074
C14orf166	AML_130	-0.948639372814133	1.10268128697341e-10
C14orf166	AML_132	-0.283983329039575	0.091416612996661
C14orf166	AML_133	-0.527069028951522	0.000482915274233062
C14orf166	AML_118	-0.380399065792257	0.0186420907575099
C14orf166	AML_119	-0.332442689168744	0.0417205702388976
C14orf166	AML_120	-0.458931145386173	0.00388490368038074
C14orf166	AML_135	-0.310113195491916	0.0530093698555568
C14orf166	AML_136	-0.279117553890231	0.0802311679781336
C14orf166	AML_137	-0.247426330523844	0.134824849791504
C14orf166	AML_139	-0.355462607571103	0.0242534437834591
C14orf166	AML_140	-0.698137066482127	5.16265902604136e-06
C14orf166B	AML_001	1.07972703538729	0.277414049583998
C14orf166B	AML_010	0.573559932402881	NA
C14orf166B	AML_012	-0.205958637995069	NA
C14orf166B	AML_014	-0.309285591998231	NA
C14orf166B	AML_015	0.199669479946211	NA
C14orf166B	AML_017	-0.363290430932007	NA
C14orf166B	AML_002	0.650006109597252	NA
C14orf166B	AML_023	-0.33028185780776	NA
C14orf166B	AML_024	-0.361445309110607	NA
C14orf166B	AML_025	-0.3108960012794	NA
C14orf166B	AML_026	-0.430993491931177	NA
C14orf166B	AML_028	0.169902093523542	NA
C14orf166B	AML_003	0.651147187205045	NA
C14orf166B	AML_032	-0.346366991157057	NA
C14orf166B	AML_038	0.196686553877372	NA
C14orf166B	AML_040	0.450976012626222	NA
C14orf166B	AML_045	1.01376056781734	NA
C14orf166B	AML_047	-0.308090827831708	NA
C14orf166B	AML_048	0.195229708799619	NA
C14orf166B	AML_049	-0.320765785583517	NA
C14orf166B	AML_051	-0.370108386705	NA
C14orf166B	AML_054	0.0778144103999348	NA
C14orf166B	AML_059	1.78594974475052	NA
C14orf166B	AML_006	0.0222881122859872	NA
C14orf166B	AML_064	0.136576199734473	NA
C14orf166B	AML_065	-0.336662548276507	NA
C14orf166B	AML_067	0.338924646773465	NA
C14orf166B	AML_071	-0.299285893648321	NA
C14orf166B	AML_073	-0.446859799647922	NA
C14orf166B	AML_102	0.749045009117253	NA
C14orf166B	AML_111	0.286278390017573	NA
C14orf166B	AML_113	0.793133474618739	NA
C14orf166B	AML_116	0.292419978600645	NA
C14orf166B	AML_103	0.920087137451481	NA
C14orf166B	AML_104	0.0853786427285258	NA
C14orf166B	AML_105	0.134285690912944	NA
C14orf166B	AML_106	-0.198909455504439	NA
C14orf166B	AML_107	0.258386069269563	NA
C14orf166B	AML_108	0.0375757893712114	NA
C14orf166B	AML_109	0.137236191444552	NA
C14orf166B	AML_121	-0.21256646037038	NA
C14orf166B	AML_123	-0.232859024172827	NA
C14orf166B	AML_124	-0.249765677812043	NA
C14orf166B	AML_117	1.00244400338073	NA
C14orf166B	AML_125	0.311397368849562	NA
C14orf166B	AML_127	1.32253867779473	NA
C14orf166B	AML_128	-0.352942453490777	NA
C14orf166B	AML_129	0.0486083695802411	NA
C14orf166B	AML_130	1.9487381735148	0.0882223905437766
C14orf166B	AML_132	-0.239729031812246	NA
C14orf166B	AML_133	-0.292305215748082	NA
C14orf166B	AML_118	2.6317232976614	0.00552966135895879
C14orf166B	AML_119	0.758780948933836	NA
C14orf166B	AML_120	-0.193723840253778	NA
C14orf166B	AML_135	0.588605662270643	NA
C14orf166B	AML_136	1.25021432097196	0.18213677603981
C14orf166B	AML_137	-0.271105322884338	NA
C14orf166B	AML_139	0.756772495041103	NA
C14orf166B	AML_140	1.20464266708275	NA
C14orf167	AML_001	-0.836874229178073	4.62897593831229e-05
C14orf167	AML_010	-0.505225872908224	0.0257629170829596
C14orf167	AML_012	-0.11304126608494	0.681111404287608
C14orf167	AML_014	-1.77912819120249	1.10302695749029e-14
C14orf167	AML_015	-0.286946567852442	0.248961756034116
C14orf167	AML_017	-1.74620690151239	5.66968017216845e-14
C14orf167	AML_002	-0.340609172797059	0.146159993133076
C14orf167	AML_023	-0.805787385850477	0.000434943769605744
C14orf167	AML_024	-0.886069111457647	8.34267949924996e-05
C14orf167	AML_025	-1.11264204593239	1.14483050844602e-06
C14orf167	AML_026	-2.10281498107048	9.12866546424265e-21
C14orf167	AML_028	0.391164124727659	0.0821987755752626
C14orf167	AML_003	-0.0376591939886113	0.892984239926381
C14orf167	AML_032	-3.08943737622794	4.98794814551386e-26
C14orf167	AML_038	0.521751827680618	0.0158829637081134
C14orf167	AML_040	0.0698860993468603	0.791465352785369
C14orf167	AML_045	-0.465879447391135	0.0407721881922035
C14orf167	AML_047	-1.1234406427152	1.09776768214875e-06
C14orf167	AML_048	0.496331744485859	0.0228108532426947
C14orf167	AML_049	0.113165515811754	0.659404524473987
C14orf167	AML_051	0.523350361797659	0.00928416674088158
C14orf167	AML_054	1.01716598444997	1.90580801366962e-07
C14orf167	AML_059	0.377667676055421	0.088787902418498
C14orf167	AML_006	0.108260016366842	0.703701968397748
C14orf167	AML_064	0.185920355597067	0.460030643574523
C14orf167	AML_065	-1.04055420732699	4.95078847510607e-06
C14orf167	AML_067	-0.717292059659266	0.00136509016612868
C14orf167	AML_071	0.116595917602215	0.667515440086718
C14orf167	AML_073	-4.57999994859806	8.61474407809417e-27
C14orf167	AML_102	-0.548302341964812	0.00846746576203749
C14orf167	AML_111	0.266558375077986	0.253453002483736
C14orf167	AML_113	-0.358368391816752	0.0906328743636892
C14orf167	AML_116	-0.354977431762293	0.0938918646149476
C14orf167	AML_103	-0.141627785631811	0.583909856925352
C14orf167	AML_104	-0.772751560556813	0.000224583014158603
C14orf167	AML_105	-0.116482417464585	0.650018359385337
C14orf167	AML_106	-2.07618844997168	1.46329764740827e-17
C14orf167	AML_107	-0.462508286535495	0.0447854677939679
C14orf167	AML_108	-0.985413911871279	6.70187463155459e-07
C14orf167	AML_109	-0.798417409247338	0.000201019561618965
C14orf167	AML_121	-1.52255322167566	1.14501595538402e-09
C14orf167	AML_123	-1.71331266513349	5.98525861007378e-14
C14orf167	AML_124	-2.37555093553789	1.78278375065331e-24
C14orf167	AML_117	-2.23393778669435	2.70297303202765e-19
C14orf167	AML_125	-2.74720550618914	2.44865996218721e-20
C14orf167	AML_127	0.299110327526765	0.150495963256666
C14orf167	AML_128	0.443013018237147	0.0245063202296328
C14orf167	AML_129	-1.80240732798216	4.54433728705693e-17
C14orf167	AML_130	0.378459336996223	0.0483758705148267
C14orf167	AML_132	-1.15397944645249	2.0798141787946e-08
C14orf167	AML_133	-0.470655542622862	0.0194899505132915
C14orf167	AML_118	-0.0702893463386397	0.783419065068768
C14orf167	AML_119	0.132131225742318	0.577336013661287
C14orf167	AML_120	-0.333560863358258	0.150735939242228
C14orf167	AML_135	0.249560169390238	0.238380526952523
C14orf167	AML_136	-0.116624156316946	0.613762553129574
C14orf167	AML_137	0.404164374128679	0.0449155594698128
C14orf167	AML_139	-0.4008417342017	0.0495507709244607
C14orf167	AML_140	-0.250300987304947	0.263489191570642
C14orf169	AML_001	0.603085438738828	0.0428205582549207
C14orf169	AML_010	0.118213168578634	0.743494678816822
C14orf169	AML_012	0.661124706602636	0.0312577035093982
C14orf169	AML_014	-1.78979675966141	6.26051435675512e-09
C14orf169	AML_015	0.587434698545111	0.0540926495244941
C14orf169	AML_017	-0.292151276897313	0.360772626794697
C14orf169	AML_002	0.0928166145276051	0.800793828169963
C14orf169	AML_023	1.60161881971361	2.50243701661666e-09
C14orf169	AML_024	0.25426401206583	0.417551384435468
C14orf169	AML_025	0.379419835530541	0.21696036023316
C14orf169	AML_026	-0.136502544670813	0.690231600946601
C14orf169	AML_028	0.246487054402839	0.449247265275226
C14orf169	AML_003	0.807632521322238	0.00615806846799557
C14orf169	AML_032	0.580194871657189	0.0506956174604779
C14orf169	AML_038	1.15232582705175	3.7697822121582e-05
C14orf169	AML_040	0.0358166396196722	0.922587303951945
C14orf169	AML_045	-0.356455318289809	0.266548219991805
C14orf169	AML_047	-0.124356897527077	0.718513192984394
C14orf169	AML_048	0.054516454371145	0.878036147215164
C14orf169	AML_049	0.576224322028264	0.0610731419553882
C14orf169	AML_051	0.484546516339137	0.106904112263267
C14orf169	AML_054	1.23713220116074	7.69786056400323e-06
C14orf169	AML_059	0.71758521944824	0.0145027276434148
C14orf169	AML_006	0.333676421976781	0.331054086315321
C14orf169	AML_064	0.673906676792759	0.0251682152605826
C14orf169	AML_065	1.3974645838611	5.67787007502931e-07
C14orf169	AML_067	0.760559889045843	0.0127382684966466
C14orf169	AML_071	0.395985314850017	0.22219515646477
C14orf169	AML_073	0.359459683959716	0.259636073683854
C14orf169	AML_102	-0.42710146203391	0.0512828774866134
C14orf169	AML_111	-0.0699971826597509	0.798073915784993
C14orf169	AML_113	-0.476562314161328	0.0248276582076749
C14orf169	AML_116	-0.294210323009964	0.191263811910567
C14orf169	AML_103	-0.580271660568627	0.00595398557696328
C14orf169	AML_104	0.119936265343634	0.645180481903575
C14orf169	AML_105	-0.526948709491122	0.015719308276692
C14orf169	AML_106	-0.832027958854387	9.8615431724763e-05
C14orf169	AML_107	-0.673100674748864	0.00235461625538367
C14orf169	AML_108	-1.1879135208419	8.35036758227281e-09
C14orf169	AML_109	-0.748059933004797	0.000575607255934259
C14orf169	AML_121	-0.45496013725932	0.0494619902938001
C14orf169	AML_123	-0.714168593306613	0.000983611587935482
C14orf169	AML_124	-0.245123949670611	0.263627307236042
C14orf169	AML_117	-1.41915308686695	6.89758438013197e-11
C14orf169	AML_125	-1.17183769006897	1.76298357188334e-07
C14orf169	AML_127	-0.0983168420436335	0.707746125207109
C14orf169	AML_128	-0.303937363578032	0.15589089117973
C14orf169	AML_129	-0.563787197361235	0.00888446340598853
C14orf169	AML_130	-0.669513894494329	0.000469198014652444
C14orf169	AML_132	-0.730115168693252	0.00048693613583434
C14orf169	AML_133	-0.611576741236309	0.00219721045706368
C14orf169	AML_118	-0.938180113103738	1.14233633026794e-05
C14orf169	AML_119	0.189631948222193	0.427719969066629
C14orf169	AML_120	-0.190208043332189	0.456888838400177
C14orf169	AML_135	-0.0736869908973284	0.773296928275274
C14orf169	AML_136	-0.622787560630543	0.00170670496918913
C14orf169	AML_137	0.145530563810971	0.541555936316666
C14orf169	AML_139	-0.351169801468827	0.101303693777063
C14orf169	AML_140	-0.555329375319344	0.0107928965109287
C14orf176	AML_001	1.06299275315494	0.164488272721993
C14orf176	AML_010	0.263158426007553	0.776085318599777
C14orf176	AML_012	1.04253409988935	0.159320945862018
C14orf176	AML_014	0.806585074270781	0.334975183268971
C14orf176	AML_015	1.42929500778368	0.0511137592760793
C14orf176	AML_017	0.773794365541974	0.34403313899428
C14orf176	AML_002	0.7468184211043	0.36863521926012
C14orf176	AML_023	0.995336904857018	0.208821986305493
C14orf176	AML_024	0.0167648188372898	0.986431994424408
C14orf176	AML_025	1.09484799652573	0.161584020630387
C14orf176	AML_026	0.684543605146061	0.404960357376759
C14orf176	AML_028	-0.7624580775056	0.417376011752
C14orf176	AML_003	-0.0598166658597884	0.953524986906872
C14orf176	AML_032	-0.836515830863794	0.393940664163988
C14orf176	AML_038	-0.458390479167991	0.637974127165115
C14orf176	AML_040	-0.231691224626206	0.81026811916005
C14orf176	AML_045	0.0549293299972112	0.955157746927132
C14orf176	AML_047	1.19690424629818	0.116975576047206
C14orf176	AML_048	-0.741602162239338	0.425249515913981
C14orf176	AML_049	0.717321955621971	0.403627746023015
C14orf176	AML_051	1.18667822908639	0.106266392738387
C14orf176	AML_054	0.418597249195033	0.650194195955899
C14orf176	AML_059	-0.470119402587078	0.620691812193062
C14orf176	AML_006	0.802468859697973	0.345770066737151
C14orf176	AML_064	0.993480073004457	0.205500935976069
C14orf176	AML_065	0.147099019392227	0.876814027265222
C14orf176	AML_067	-0.231644616300589	0.804319736795327
C14orf176	AML_071	3.33954085201058	1.58978926644706e-08
C14orf176	AML_073	-0.205549117935606	0.845576962049079
C14orf176	AML_102	0.731221814075934	0.286811482761597
C14orf176	AML_111	1.38245013196176	0.0283607468439203
C14orf176	AML_113	-0.729974943182009	0.335253630188459
C14orf176	AML_116	0.850084550027419	0.196177470696575
C14orf176	AML_103	1.46785571089184	0.014666771883101
C14orf176	AML_104	-0.631777485303571	0.459192126130934
C14orf176	AML_105	1.85238897398644	0.00139419963339664
C14orf176	AML_106	0.511698260174235	0.494663521232885
C14orf176	AML_107	0.935961298680439	0.17927196042087
C14orf176	AML_108	1.36566183854335	0.0221978437243573
C14orf176	AML_109	0.61928871402297	0.409495271203148
C14orf176	AML_121	1.80270528254701	0.00297808704053026
C14orf176	AML_123	0.392962263130596	0.621418172969917
C14orf176	AML_124	0.904674232488324	0.164744902627456
C14orf176	AML_117	0.941608437643161	0.166368077825261
C14orf176	AML_125	0.150582457051617	0.858123249362127
C14orf176	AML_127	0.450513632198655	0.545682378912733
C14orf176	AML_128	0.273279278270783	0.721646401950151
C14orf176	AML_129	0.688457227958711	0.339392434834025
C14orf176	AML_130	0.445465668009658	0.513976764207058
C14orf176	AML_132	1.85076133267208	0.001044785654641
C14orf176	AML_133	2.6800195982743	1.12801889813221e-07
C14orf176	AML_118	-0.846502398034278	0.316321568856508
C14orf176	AML_119	1.31751501881508	0.0325848855673789
C14orf176	AML_120	1.18335310408838	0.070687893712834
C14orf176	AML_135	0.49910624092687	0.508094170280186
C14orf176	AML_136	0.815117774619775	0.208722319349403
C14orf176	AML_137	1.52451525895807	0.0108674330022752
C14orf176	AML_139	2.15831926804514	4.93421453611923e-05
C14orf176	AML_140	1.02655588135377	0.117472376779121
C14orf177	AML_001	NA	NA
C14orf177	AML_010	NA	NA
C14orf177	AML_012	NA	NA
C14orf177	AML_014	NA	NA
C14orf177	AML_015	NA	NA
C14orf177	AML_017	NA	NA
C14orf177	AML_002	NA	NA
C14orf177	AML_023	NA	NA
C14orf177	AML_024	NA	NA
C14orf177	AML_025	NA	NA
C14orf177	AML_026	NA	NA
C14orf177	AML_028	NA	NA
C14orf177	AML_003	NA	NA
C14orf177	AML_032	NA	NA
C14orf177	AML_038	NA	NA
C14orf177	AML_040	NA	NA
C14orf177	AML_045	NA	NA
C14orf177	AML_047	NA	NA
C14orf177	AML_048	NA	NA
C14orf177	AML_049	NA	NA
C14orf177	AML_051	NA	NA
C14orf177	AML_054	NA	NA
C14orf177	AML_059	1.44721382937018	NA
C14orf177	AML_006	NA	NA
C14orf177	AML_064	NA	NA
C14orf177	AML_065	NA	NA
C14orf177	AML_067	0.804930942951393	NA
C14orf177	AML_071	NA	NA
C14orf177	AML_073	NA	NA
C14orf177	AML_102	NA	NA
C14orf177	AML_111	NA	NA
C14orf177	AML_113	NA	NA
C14orf177	AML_116	NA	NA
C14orf177	AML_103	NA	NA
C14orf177	AML_104	0.933911517133532	NA
C14orf177	AML_105	NA	NA
C14orf177	AML_106	0.427463723476374	NA
C14orf177	AML_107	NA	NA
C14orf177	AML_108	NA	NA
C14orf177	AML_109	NA	NA
C14orf177	AML_121	NA	NA
C14orf177	AML_123	NA	NA
C14orf177	AML_124	NA	NA
C14orf177	AML_117	NA	NA
C14orf177	AML_125	NA	NA
C14orf177	AML_127	NA	NA
C14orf177	AML_128	NA	NA
C14orf177	AML_129	NA	NA
C14orf177	AML_130	NA	NA
C14orf177	AML_132	NA	NA
C14orf177	AML_133	NA	NA
C14orf177	AML_118	NA	NA
C14orf177	AML_119	NA	NA
C14orf177	AML_120	NA	NA
C14orf177	AML_135	NA	NA
C14orf177	AML_136	NA	NA
C14orf177	AML_137	NA	NA
C14orf177	AML_139	NA	NA
C14orf177	AML_140	NA	NA
C14orf178	AML_001	-0.636737926782877	0.481614053921527
C14orf178	AML_010	-0.83189281885665	0.352540291465404
C14orf178	AML_012	-0.428306604582244	0.628147976782727
C14orf178	AML_014	-0.0604025308245001	0.955449441711457
C14orf178	AML_015	-1.32067784466836	0.141660461971195
C14orf178	AML_017	0.16734531975789	0.856439353398523
C14orf178	AML_002	-0.971849666508484	0.284527781445148
C14orf178	AML_023	0.732826658913761	0.362804077697632
C14orf178	AML_024	-0.061189358604937	0.949285458439121
C14orf178	AML_025	0.983547847293173	0.202692798417125
C14orf178	AML_026	0.724603094259649	0.348892042296423
C14orf178	AML_028	-1.59229612152986	0.0884036370192446
C14orf178	AML_003	-1.31165697363521	0.157408876624588
C14orf178	AML_032	-0.378515328089495	0.702106858902272
C14orf178	AML_038	-1.08279513652302	0.248367924142131
C14orf178	AML_040	-2.01523785340728	0.0221513065380223
C14orf178	AML_045	-0.19011458672488	0.844722643403467
C14orf178	AML_047	0.0637355080823201	0.947545459530622
C14orf178	AML_048	-1.60729938739565	0.0878469040815228
C14orf178	AML_049	0.771415717425644	0.342688376697984
C14orf178	AML_051	-1.3920399724442	0.117262891127505
C14orf178	AML_054	-0.665936759787827	0.481413293731672
C14orf178	AML_059	-0.475149425430645	0.612681821716183
C14orf178	AML_006	-0.194690655976544	0.855050943558878
C14orf178	AML_064	0.119911535682463	0.903532491397153
C14orf178	AML_065	0.102253136492568	0.912201666411361
C14orf178	AML_067	-1.19004234055905	0.156808354729067
C14orf178	AML_071	-0.61933979948105	0.548069043031329
C14orf178	AML_073	-1.54521616263135	0.167263789844001
C14orf178	AML_102	-0.16201863521918	0.875406278352678
C14orf178	AML_111	0.33423102776014	0.748180319787323
C14orf178	AML_113	-0.436423038974387	0.658734255483337
C14orf178	AML_116	0.497417626039322	0.58675414282772
C14orf178	AML_103	-0.471049124571656	0.63075720943001
C14orf178	AML_104	0.0959169453361768	0.931568434473243
C14orf178	AML_105	-0.0655884938782521	0.953033958210579
C14orf178	AML_106	0.879654531916579	0.307975574177068
C14orf178	AML_107	-0.305350302050258	0.767956126567511
C14orf178	AML_108	1.25965124216679	0.118279568191177
C14orf178	AML_109	0.725827546589145	0.437072128882527
C14orf178	AML_121	1.76428905762564	0.027150612856146
C14orf178	AML_123	0.750830061820609	0.414866110555626
C14orf178	AML_124	-0.233735850268494	0.81898576343612
C14orf178	AML_117	-0.8538921221814	0.450452361934804
C14orf178	AML_125	-0.0489862784943196	0.965815833045485
C14orf178	AML_127	0.224707957981645	0.835952941325856
C14orf178	AML_128	0.829540232343997	0.352220171238886
C14orf178	AML_129	0.583773004256925	0.538336721950864
C14orf178	AML_130	-1.32562834152668	0.177999025061013
C14orf178	AML_132	0.384594108060183	0.698368177369445
C14orf178	AML_133	0.243835368591324	0.805904195675925
C14orf178	AML_118	0.266616788139651	0.801491038226247
C14orf178	AML_119	0.460445052372593	0.637424185485411
C14orf178	AML_120	-0.613820838024993	0.548337901887114
C14orf178	AML_135	-0.822587989788385	0.413643749235142
C14orf178	AML_136	-1.1417882272699	0.228018595228175
C14orf178	AML_137	0.750650966732571	0.40813221240581
C14orf178	AML_139	-0.113032184096165	0.91815322525416
C14orf178	AML_140	-0.469603496672568	0.650158296140117
C14orf180	AML_001	-0.0879043603358884	NA
C14orf180	AML_010	-0.0693174134873621	NA
C14orf180	AML_012	-0.0438636009397033	NA
C14orf180	AML_014	0.539940155354413	NA
C14orf180	AML_015	-0.0591798988936825	NA
C14orf180	AML_017	-0.0859124105728569	NA
C14orf180	AML_002	-0.0704546344694315	NA
C14orf180	AML_023	-0.0774989172756168	NA
C14orf180	AML_024	-0.0850424942654701	NA
C14orf180	AML_025	-0.072937318898627	NA
C14orf180	AML_026	-0.0932572280148849	NA
C14orf180	AML_028	-0.0752665486952971	NA
C14orf180	AML_003	0.382744898705655	NA
C14orf180	AML_032	-0.0823431050943019	NA
C14orf180	AML_038	-0.0718010374201658	NA
C14orf180	AML_040	-0.0649574822097293	NA
C14orf180	AML_045	-0.076899534919021	NA
C14orf180	AML_047	-0.0713521436135616	NA
C14orf180	AML_048	-0.081401341378355	NA
C14orf180	AML_049	-0.0718332176677055	NA
C14orf180	AML_051	-0.0839943110916107	NA
C14orf180	AML_054	-0.0835081034359646	NA
C14orf180	AML_059	-0.0846524445284457	NA
C14orf180	AML_006	-0.0756315887617805	NA
C14orf180	AML_064	-0.0571362562948057	NA
C14orf180	AML_065	-0.0776806877231671	NA
C14orf180	AML_067	-0.0567193606326556	NA
C14orf180	AML_071	-0.0686407723739598	NA
C14orf180	AML_073	-0.111081155052643	NA
C14orf180	AML_102	NA	NA
C14orf180	AML_111	NA	NA
C14orf180	AML_113	NA	NA
C14orf180	AML_116	NA	NA
C14orf180	AML_103	NA	NA
C14orf180	AML_104	NA	NA
C14orf180	AML_105	NA	NA
C14orf180	AML_106	NA	NA
C14orf180	AML_107	NA	NA
C14orf180	AML_108	NA	NA
C14orf180	AML_109	NA	NA
C14orf180	AML_121	NA	NA
C14orf180	AML_123	NA	NA
C14orf180	AML_124	NA	NA
C14orf180	AML_117	NA	NA
C14orf180	AML_125	NA	NA
C14orf180	AML_127	NA	NA
C14orf180	AML_128	NA	NA
C14orf180	AML_129	NA	NA
C14orf180	AML_130	NA	NA
C14orf180	AML_132	NA	NA
C14orf180	AML_133	NA	NA
C14orf180	AML_118	NA	NA
C14orf180	AML_119	NA	NA
C14orf180	AML_120	NA	NA
C14orf180	AML_135	NA	NA
C14orf180	AML_136	NA	NA
C14orf180	AML_137	0.300441062765242	NA
C14orf180	AML_139	NA	NA
C14orf180	AML_140	NA	NA
C14orf182	AML_001	0.35887667718991	0.736018035813308
C14orf182	AML_010	0.137250642704941	0.899752793754474
C14orf182	AML_012	-1.30070481713459	0.108106081258823
C14orf182	AML_014	-1.45318488245391	0.123924612128948
C14orf182	AML_015	-1.57310024719066	0.0773579079578807
C14orf182	AML_017	-1.52369959330797	0.112193786258659
C14orf182	AML_002	-0.0473064891690036	0.967807114465376
C14orf182	AML_023	-1.12569353799844	0.239662168410626
C14orf182	AML_024	-1.12562256744849	0.241013446592252
C14orf182	AML_025	-1.57705503454398	0.0929487739522417
C14orf182	AML_026	1.91142358486642	0.0317968080953806
C14orf182	AML_028	-0.846535885819076	0.389232223479848
C14orf182	AML_003	-0.784072141389362	0.412518796581675
C14orf182	AML_032	-0.264709029433652	0.803895636402052
C14orf182	AML_038	-1.54455299515162	0.100439902937387
C14orf182	AML_040	-0.657073192885119	0.494714983893208
C14orf182	AML_045	-1.07245835920717	0.265714745869789
C14orf182	AML_047	-1.24711775750885	0.183615594116757
C14orf182	AML_048	-0.0426337837125851	0.968649268471829
C14orf182	AML_049	-0.942833650600688	0.33934133081325
C14orf182	AML_051	-0.178731833941054	0.871076501038499
C14orf182	AML_054	-0.536344974156238	0.611614103073975
C14orf182	AML_059	-0.950750832947168	0.338639609028256
C14orf182	AML_006	0.315779587132292	0.785927327439599
C14orf182	AML_064	-1.29858806559634	0.145848256289533
C14orf182	AML_065	-0.710730922982671	0.470325494728997
C14orf182	AML_067	0.0922863364100413	0.928030980189223
C14orf182	AML_071	0.973557448102234	0.324757917007495
C14orf182	AML_073	0.951414899532865	0.349833909871493
C14orf182	AML_102	1.1720366838757	0.167896050708021
C14orf182	AML_111	1.27768767954066	0.145401313185073
C14orf182	AML_113	1.76858033498802	0.0203853979948798
C14orf182	AML_116	1.12713481497364	0.181906324536319
C14orf182	AML_103	0.905058995836799	0.302231950338613
C14orf182	AML_104	0.649305404300217	0.515848010649224
C14orf182	AML_105	0.701702718918219	0.454968887567815
C14orf182	AML_106	2.15206698823635	0.00408875891424711
C14orf182	AML_107	1.63517191901638	0.0470805011708516
C14orf182	AML_108	0.973233728647541	0.277054685039533
C14orf182	AML_109	2.5385445155723	0.000527732149021931
C14orf182	AML_121	1.6203264454007	0.0614633587224909
C14orf182	AML_123	5.08078536213726	9.98467243344263e-22
C14orf182	AML_124	1.48262012955443	0.0689828224001911
C14orf182	AML_117	4.08348823165249	2.1723237274571e-10
C14orf182	AML_125	1.80799819804562	0.0285249074218499
C14orf182	AML_127	-0.253587185871942	0.826920850528608
C14orf182	AML_128	2.14261651617815	0.00658104155200009
C14orf182	AML_129	2.52706604139621	0.0004840038535105
C14orf182	AML_130	2.63735291275108	0.0002809679713855
C14orf182	AML_132	1.26693823185104	0.13671626321761
C14orf182	AML_133	2.43342004498699	0.000881370932017506
C14orf182	AML_118	3.25455305537559	1.30136789037587e-06
C14orf182	AML_119	0.322008447969133	0.768314526082263
C14orf182	AML_120	1.26599525644763	0.144113981306962
C14orf182	AML_135	2.79552597675816	8.03541146488987e-05
C14orf182	AML_136	2.35118053084145	0.0011928618320732
C14orf182	AML_137	-0.300271028595375	0.787976829781222
C14orf182	AML_139	1.47358327445723	0.0769109944907436
C14orf182	AML_140	2.94020928261104	1.93983432189234e-05
C14orf183	AML_001	0.0429087359341067	0.971021707789544
C14orf183	AML_010	0.632969444760652	0.499154627841642
C14orf183	AML_012	-0.901952650736523	NA
C14orf183	AML_014	-0.709229797705236	0.493550137478542
C14orf183	AML_015	-0.876044940413772	0.357668768112971
C14orf183	AML_017	-1.1485412027017	0.259600009030607
C14orf183	AML_002	0.856007642776615	0.343364298737947
C14orf183	AML_023	-1.67232962814037	0.0908581308706472
C14orf183	AML_024	-1.78627700622403	0.0715456330499857
C14orf183	AML_025	-1.03159743863075	0.303156833077498
C14orf183	AML_026	1.66933893147626	0.0361564600783899
C14orf183	AML_028	-1.67130562604538	NA
C14orf183	AML_003	-0.861246825869693	0.383538024810093
C14orf183	AML_032	-1.01071554028792	0.345180657618268
C14orf183	AML_038	-1.5777156464511	0.10302567228273
C14orf183	AML_040	-1.04260561118909	0.270060761861294
C14orf183	AML_045	0.575346158836231	0.552577537087568
C14orf183	AML_047	-0.312339173199346	0.764695800464803
C14orf183	AML_048	-0.358211638666057	0.733653117964403
C14orf183	AML_049	-0.592219273760193	0.571795559360652
C14orf183	AML_051	-0.571125420371954	0.57027189731085
C14orf183	AML_054	-0.174767420457625	0.877059558466676
C14orf183	AML_059	-0.472581640944343	0.655053751565796
C14orf183	AML_006	-0.301974809051081	0.797425964778042
C14orf183	AML_064	-1.43125895052314	0.109159729906234
C14orf183	AML_065	-1.13803632926906	0.254643770203109
C14orf183	AML_067	-0.253820062745446	0.799154322742966
C14orf183	AML_071	0.104039870116324	0.933483767563518
C14orf183	AML_073	0.246072162974807	0.831017030599305
C14orf183	AML_102	0.867887708471806	0.37381927507555
C14orf183	AML_111	1.15423127122548	0.243032569089264
C14orf183	AML_113	0.420612286384851	0.700460428156028
C14orf183	AML_116	1.50757357197358	0.0954287641040888
C14orf183	AML_103	0.191912499197831	0.857864306996672
C14orf183	AML_104	0.457512500726898	0.682602193455404
C14orf183	AML_105	-0.249848546289478	0.814380353336771
C14orf183	AML_106	-0.0221919901268805	0.986169509649263
C14orf183	AML_107	1.78042685195573	0.0477123736421269
C14orf183	AML_108	-0.155092231779843	0.896125832752409
C14orf183	AML_109	0.738914718362621	0.487579811590561
C14orf183	AML_121	-1.00884875349178	0.313803368220618
C14orf183	AML_123	0.644463002612725	0.551521212168316
C14orf183	AML_124	0.677276476883925	0.510275449623649
C14orf183	AML_117	1.72403451118668	0.124047347570415
C14orf183	AML_125	-0.522173218355462	0.640834807907429
C14orf183	AML_127	0.168859693215545	0.897495910985686
C14orf183	AML_128	0.928669233366151	0.404119636483958
C14orf183	AML_129	0.814871301139093	0.439597238048055
C14orf183	AML_130	2.51142339287639	0.0103811693164769
C14orf183	AML_132	0.479067387418208	0.66363322292329
C14orf183	AML_133	0.564767000365303	0.604017822288227
C14orf183	AML_118	0.979985150218013	0.351368773111525
C14orf183	AML_119	0.434380183124858	0.705264488834032
C14orf183	AML_120	0.859492147318089	0.393532138898362
C14orf183	AML_135	2.06386605420943	0.0261074197705285
C14orf183	AML_136	0.812999372623693	0.445441687921575
C14orf183	AML_137	0.825711202077694	0.442577348068864
C14orf183	AML_139	0.94155144190767	0.38048478786327
C14orf183	AML_140	-0.111550827690522	0.927054421525989
C14orf19	AML_001	0.56428643330125	0.287675910978333
C14orf19	AML_010	0.0883348410115687	0.896871497877772
C14orf19	AML_012	1.25545797318009	0.00993661273906596
C14orf19	AML_014	1.86527176721565	3.0088059640521e-05
C14orf19	AML_015	1.88125178787812	2.77660808949214e-05
C14orf19	AML_017	1.55036664308058	0.000761880595767489
C14orf19	AML_002	0.802101690375559	0.130586815604365
C14orf19	AML_023	2.39875837554249	9.94062632404801e-09
C14orf19	AML_024	1.84155753137642	3.17022370338868e-05
C14orf19	AML_025	1.65093266457408	0.000371567415480407
C14orf19	AML_026	0.402638222588216	0.465842872174783
C14orf19	AML_028	1.07433268571775	0.0339698347953359
C14orf19	AML_003	1.61122054137907	0.000550936779155436
C14orf19	AML_032	0.693984294759302	0.218401941796662
C14orf19	AML_038	1.30889167887342	0.00731039647490117
C14orf19	AML_040	1.18844793904166	0.0149594515474539
C14orf19	AML_045	1.25846736149984	0.00988387106727424
C14orf19	AML_047	0.898457233746322	0.0879000667442632
C14orf19	AML_048	1.66733748118967	0.000224313358189272
C14orf19	AML_049	0.288402024675436	0.649855422540094
C14orf19	AML_051	1.0235977510913	0.0310754852296721
C14orf19	AML_054	0.0389505559112665	0.955397468202924
C14orf19	AML_059	0.505101355203679	0.372945978346686
C14orf19	AML_006	1.25371576359591	0.00897827878663365
C14orf19	AML_064	0.945927893631929	0.0726964994795049
C14orf19	AML_065	1.11218173234773	0.0257289150840892
C14orf19	AML_067	-0.00560096724691183	0.993742586115468
C14orf19	AML_071	0.583739593647325	0.34101972991475
C14orf19	AML_073	1.93944634243914	3.11915941925989e-05
C14orf19	AML_102	-0.599293204521545	0.234415099488868
C14orf19	AML_111	0.298703302498035	0.581903092523138
C14orf19	AML_113	0.306149920364313	0.539998919653006
C14orf19	AML_116	-0.0241937214783312	0.967801845367212
C14orf19	AML_103	0.0780668087467642	0.897050803789917
C14orf19	AML_104	0.0860227704302315	0.886619113969387
C14orf19	AML_105	0.244268354366099	0.651195289797213
C14orf19	AML_106	0.196223755853955	0.718673380941832
C14orf19	AML_107	-0.201878864982558	0.731472937506006
C14orf19	AML_108	0.295785051326733	0.530765286320106
C14orf19	AML_109	-0.422951534341387	0.44328621173762
C14orf19	AML_121	0.820721896110115	0.0705402990090338
C14orf19	AML_123	-0.0688900719142232	0.90586661769956
C14orf19	AML_124	0.389296546481676	0.406817820259891
C14orf19	AML_117	0.557778801313723	0.216645333973914
C14orf19	AML_125	0.492877375706111	0.293059341436044
C14orf19	AML_127	0.29168876250906	0.566584971704992
C14orf19	AML_128	0.658973098239969	0.130186997001183
C14orf19	AML_129	0.383728054174387	0.443838793026878
C14orf19	AML_130	0.388350916931378	0.371463867423344
C14orf19	AML_132	-0.127225510184214	0.828075427924705
C14orf19	AML_133	-0.0362013527593948	0.946614911483877
C14orf19	AML_118	0.690862660710852	0.128833874981597
C14orf19	AML_119	-0.398143153978535	0.445047215570289
C14orf19	AML_120	-0.572144641313579	0.290948581232947
C14orf19	AML_135	0.501779944703351	0.286531669241674
C14orf19	AML_136	0.481852428047814	0.283224693852063
C14orf19	AML_137	0.596902964450304	0.187636973233541
C14orf19	AML_139	0.220134052946985	0.6663433787087
C14orf19	AML_140	-0.0555643859236492	0.925340981753686
C14orf2	AML_001	0.475603605219808	0.0372236365953998
C14orf2	AML_010	0.0247181555374226	0.934343233734255
C14orf2	AML_012	0.860437361419748	0.000144561572521588
C14orf2	AML_014	0.338926577932007	0.160768003567077
C14orf2	AML_015	0.865814454553604	0.000200367977804371
C14orf2	AML_017	0.624433268282091	0.00639117970634373
C14orf2	AML_002	0.744973958126111	0.00112905146851296
C14orf2	AML_023	0.821068319158243	0.000380644478962872
C14orf2	AML_024	0.472002389120278	0.0518882496084947
C14orf2	AML_025	0.747190256975613	0.0014704638866219
C14orf2	AML_026	-0.7512938175433	0.000799934913598501
C14orf2	AML_028	0.909439664528366	8.38198106926927e-05
C14orf2	AML_003	1.62688472260116	1.37015460803299e-13
C14orf2	AML_032	-0.16875211218305	0.511224723830839
C14orf2	AML_038	0.148674345956826	0.585308113803261
C14orf2	AML_040	0.886183780210587	0.000103734887002842
C14orf2	AML_045	0.0351468503034716	0.899471938924247
C14orf2	AML_047	0.377985079796436	0.119307074055707
C14orf2	AML_048	0.768377006737302	0.000893446208775969
C14orf2	AML_049	0.154529136833623	0.573810586401591
C14orf2	AML_051	-0.0813941422851133	0.764491539710833
C14orf2	AML_054	0.400741505866343	0.0965918497844928
C14orf2	AML_059	0.607033609609731	0.00966938343444915
C14orf2	AML_006	-0.473970092501753	0.0623035504422286
C14orf2	AML_064	1.07480102178425	1.22089767696059e-06
C14orf2	AML_065	0.890997172614399	8.94667472101968e-05
C14orf2	AML_067	0.625220262560222	0.00687238788873823
C14orf2	AML_071	-0.238959596071018	0.374447611206705
C14orf2	AML_073	1.0727602150139	7.41563128731371e-06
C14orf2	AML_102	-0.0671530464056427	0.777856538105752
C14orf2	AML_111	-0.808439390611457	3.06102033733454e-05
C14orf2	AML_113	0.326697983937564	0.121229741443215
C14orf2	AML_116	-0.519012970076922	0.00801015550559293
C14orf2	AML_103	-0.308216920850579	0.156489149357659
C14orf2	AML_104	-0.488641887975926	0.0159908655404219
C14orf2	AML_105	-0.124046575161128	0.592215551870842
C14orf2	AML_106	-0.166053768649256	0.456158116532892
C14orf2	AML_107	0.0735098175899479	0.751021386579048
C14orf2	AML_108	-0.829163392000275	6.79046390992263e-06
C14orf2	AML_109	-0.457919626241864	0.022014665988675
C14orf2	AML_121	1.12762908427452	1.79098812097314e-10
C14orf2	AML_123	-0.161988897037125	0.460935896672506
C14orf2	AML_124	0.19814043375662	0.345318411463206
C14orf2	AML_117	-0.168523371914	0.420408640060369
C14orf2	AML_125	0.78518370220015	1.68272365245593e-05
C14orf2	AML_127	-0.328678476310036	0.118149862293544
C14orf2	AML_128	0.0591427811285247	0.792862759209391
C14orf2	AML_129	-0.159388538135195	0.479447736355226
C14orf2	AML_130	0.143814923645587	0.490720355608437
C14orf2	AML_132	-0.101274241275192	0.675127821891951
C14orf2	AML_133	-1.13625628472782	5.12733456468443e-10
C14orf2	AML_118	-0.120334453012093	0.602227481822347
C14orf2	AML_119	-0.681863826772265	0.000310784257893334
C14orf2	AML_120	-0.250355537013721	0.260393843284136
C14orf2	AML_135	-0.915389241307309	6.78394817979845e-07
C14orf2	AML_136	0.413832372231334	0.0331831011570225
C14orf2	AML_137	-0.796939026916738	1.64853347431715e-05
C14orf2	AML_139	-0.194098097675228	0.368419494793447
C14orf2	AML_140	-0.603687828493422	0.00175386209497278
C14orf21	AML_001	-1.30349079908484	4.15939232911417e-06
C14orf21	AML_010	-0.240557185878169	0.47436729517725
C14orf21	AML_012	-1.36582926726808	2.14475235705749e-06
C14orf21	AML_014	-0.881347484131936	0.003181267503018
C14orf21	AML_015	-0.758435843949998	0.010849127788507
C14orf21	AML_017	-1.06728430646389	0.000223996966433263
C14orf21	AML_002	-0.631547749631438	0.0366657846880628
C14orf21	AML_023	-0.972928203309234	0.000616671281716429
C14orf21	AML_024	-0.853145832899264	0.0029689442195807
C14orf21	AML_025	-1.09159139834608	0.000119234030484842
C14orf21	AML_026	-0.290264177652325	0.359410227516403
C14orf21	AML_028	-0.565266519433815	0.0574433531542748
C14orf21	AML_003	-1.2270448606867	3.20468957630628e-05
C14orf21	AML_032	-0.618486369377835	0.0358593944311055
C14orf21	AML_038	-0.220389465135469	0.503735985399733
C14orf21	AML_040	-0.953277753933005	0.000899150535222151
C14orf21	AML_045	-0.874380908967237	0.00279352304215003
C14orf21	AML_047	-0.850527860483739	0.00382306612416325
C14orf21	AML_048	-0.999350438600668	0.000576331299742234
C14orf21	AML_049	-0.0851310957000659	0.819191667292703
C14orf21	AML_051	-0.0573314783088967	0.873392668565255
C14orf21	AML_054	-0.241795695615455	0.459473166715457
C14orf21	AML_059	-0.556972203672289	0.0631595516085647
C14orf21	AML_006	-0.254302664848879	0.472377317333744
C14orf21	AML_064	-1.12349637463416	0.000104600249333806
C14orf21	AML_065	-1.46512366039327	4.15837383999544e-07
C14orf21	AML_067	-1.37613825885629	3.24472508934499e-06
C14orf21	AML_071	-0.599892766508962	0.0504177566171698
C14orf21	AML_073	-1.64049978626733	4.69348174052757e-08
C14orf21	AML_102	0.42796770309177	0.14932221352341
C14orf21	AML_111	-0.258905542725861	0.459265171749815
C14orf21	AML_113	0.00241170106264116	0.99488563339787
C14orf21	AML_116	0.160020059188553	0.637618716434573
C14orf21	AML_103	0.202061852099192	0.56973009399857
C14orf21	AML_104	-0.312736883066901	0.343573229206846
C14orf21	AML_105	-0.411588726245758	0.198905089972957
C14orf21	AML_106	-0.171962244500409	NA
C14orf21	AML_107	-0.390192499010279	0.218780061396178
C14orf21	AML_108	0.0371144003659019	0.915047939692036
C14orf21	AML_109	0.619707956853451	0.0338986898681307
C14orf21	AML_121	-2.20012378389813	1.47632231945694e-13
C14orf21	AML_123	-0.26142621693161	0.413923562163506
C14orf21	AML_124	-0.171154660904891	0.593957259670379
C14orf21	AML_117	-0.40122969294741	0.169531973019417
C14orf21	AML_125	-0.287000525082371	0.324663577160591
C14orf21	AML_127	0.0224200817108385	0.957824175305162
C14orf21	AML_128	1.07832343755085	5.58616415509234e-05
C14orf21	AML_129	-0.398003730738751	0.199857347547322
C14orf21	AML_130	0.163950419044745	0.596705851400565
C14orf21	AML_132	0.214496126942472	0.52002152256019
C14orf21	AML_133	1.42002555356349	6.0938678895012e-08
C14orf21	AML_118	-0.0541541247936292	0.884001053619827
C14orf21	AML_119	0.344693174356617	0.279384481496143
C14orf21	AML_120	-0.0421458155212848	0.920774709116723
C14orf21	AML_135	-0.0264198349243616	0.943344939983644
C14orf21	AML_136	-0.207210215687901	0.526775204792979
C14orf21	AML_137	0.316046734887396	0.312445373471241
C14orf21	AML_139	0.122955763874708	0.728159439015212
C14orf21	AML_140	1.10859871299181	3.97271089437376e-05
C14orf23	AML_001	0.672292853872589	NA
C14orf23	AML_010	NA	NA
C14orf23	AML_012	NA	NA
C14orf23	AML_014	NA	NA
C14orf23	AML_015	NA	NA
C14orf23	AML_017	NA	NA
C14orf23	AML_002	NA	NA
C14orf23	AML_023	NA	NA
C14orf23	AML_024	NA	NA
C14orf23	AML_025	0.434490064670316	NA
C14orf23	AML_026	0.395163175970268	NA
C14orf23	AML_028	NA	NA
C14orf23	AML_003	NA	NA
C14orf23	AML_032	NA	NA
C14orf23	AML_038	NA	NA
C14orf23	AML_040	NA	NA
C14orf23	AML_045	NA	NA
C14orf23	AML_047	NA	NA
C14orf23	AML_048	NA	NA
C14orf23	AML_049	NA	NA
C14orf23	AML_051	NA	NA
C14orf23	AML_054	NA	NA
C14orf23	AML_059	NA	NA
C14orf23	AML_006	NA	NA
C14orf23	AML_064	NA	NA
C14orf23	AML_065	NA	NA
C14orf23	AML_067	NA	NA
C14orf23	AML_071	NA	NA
C14orf23	AML_073	NA	NA
C14orf23	AML_102	-0.0592975469557651	NA
C14orf23	AML_111	-0.0574959833209749	NA
C14orf23	AML_113	-0.0674839527866284	NA
C14orf23	AML_116	-0.0614173563122005	NA
C14orf23	AML_103	-0.0469822883132569	NA
C14orf23	AML_104	-0.0589576926042332	NA
C14orf23	AML_105	-0.0496464951821078	NA
C14orf23	AML_106	-0.0539547689575734	NA
C14orf23	AML_107	-0.0473464390747032	NA
C14orf23	AML_108	-0.0814258382066783	NA
C14orf23	AML_109	-0.0592405701775925	NA
C14orf23	AML_121	-0.0590451576428947	NA
C14orf23	AML_123	-0.0634651904418789	NA
C14orf23	AML_124	-0.0681155732338306	NA
C14orf23	AML_117	-0.122476925127276	NA
C14orf23	AML_125	-0.0706364534062844	NA
C14orf23	AML_127	-0.0847518673975155	NA
C14orf23	AML_128	-0.0984750882889322	NA
C14orf23	AML_129	-0.0632015576615446	NA
C14orf23	AML_130	-0.122794531021964	NA
C14orf23	AML_132	-0.0655059646640518	NA
C14orf23	AML_133	-0.0791232945057399	NA
C14orf23	AML_118	-0.0690470746588396	NA
C14orf23	AML_119	-0.0674864850300245	NA
C14orf23	AML_120	-0.0521390637701782	NA
C14orf23	AML_135	-0.0651793190401474	NA
C14orf23	AML_136	-0.0827012942349257	NA
C14orf23	AML_137	-0.0739499351079485	NA
C14orf23	AML_139	-0.0824419443673731	NA
C14orf23	AML_140	-0.0656394363699029	NA
C14orf28	AML_001	0.752742336899617	0.0974752982127335
C14orf28	AML_010	-0.0888832684191162	0.879031204932067
C14orf28	AML_012	0.243663694083674	0.660224910064097
C14orf28	AML_014	-0.125281862244474	0.829649799473456
C14orf28	AML_015	0.747289539675198	0.108980843756724
C14orf28	AML_017	0.282172060375468	0.568824318478548
C14orf28	AML_002	0.556829246381198	0.249515266217182
C14orf28	AML_023	1.15925467798728	0.00599374502373787
C14orf28	AML_024	0.124205895622252	0.813904747202344
C14orf28	AML_025	0.963243119721611	0.0284093686795681
C14orf28	AML_026	0.817601968025158	0.0642167252894645
C14orf28	AML_028	0.432449297142733	0.378211119761113
C14orf28	AML_003	0.770078469022122	0.0921266799324711
C14orf28	AML_032	1.19292314224925	0.00511098017613352
C14orf28	AML_038	1.09390753322073	0.0129308515012624
C14orf28	AML_040	-0.342473517995307	0.516961061231128
C14orf28	AML_045	-0.0433565192009799	0.938619671058903
C14orf28	AML_047	0.507910739758712	0.284607979524086
C14orf28	AML_048	0.909320607761919	0.0391467414164366
C14orf28	AML_049	-0.156796535036545	0.790300234892089
C14orf28	AML_051	0.8662793381542	0.0486389393428533
C14orf28	AML_054	0.876706280593329	0.0530386249825594
C14orf28	AML_059	0.744743098182998	0.103633832026263
C14orf28	AML_006	0.545106362789798	0.283017437153316
C14orf28	AML_064	-0.390234108420812	0.47476424076601
C14orf28	AML_065	1.57638897659633	0.000112089604893403
C14orf28	AML_067	0.61530829291415	0.198507032771311
C14orf28	AML_071	0.857177746182292	0.0674192411302632
C14orf28	AML_073	0.706942556284119	0.121383764425709
C14orf28	AML_102	0.318756649123287	0.576789903023012
C14orf28	AML_111	0.255900206666714	0.686096400537255
C14orf28	AML_113	-0.298595629001601	0.623922997666621
C14orf28	AML_116	0.506981148890708	0.349866311119983
C14orf28	AML_103	0.30682157784638	0.61026273305684
C14orf28	AML_104	0.537976167757295	0.341951980526706
C14orf28	AML_105	0.999367046113281	0.0480033821586598
C14orf28	AML_106	0.4023827555834	0.475984264522556
C14orf28	AML_107	0.511241847555622	0.359942406943005
C14orf28	AML_108	0.0628698749406885	0.917892759219509
C14orf28	AML_109	0.397587207801375	0.497321594479028
C14orf28	AML_121	0.785955050042268	0.128329753758156
C14orf28	AML_123	0.133937056492699	0.832514663071738
C14orf28	AML_124	0.892878171085471	0.0684332801719608
C14orf28	AML_117	1.20886626769159	0.0114238689602998
C14orf28	AML_125	0.647118770955913	0.211711577442809
C14orf28	AML_127	0.585369650719398	0.290039294014254
C14orf28	AML_128	1.0217444635584	0.0355961185581888
C14orf28	AML_129	-0.281598850706844	0.651368097535571
C14orf28	AML_130	1.0967691571449	0.0191561975958639
C14orf28	AML_132	-0.930003268754414	0.0915242341882987
C14orf28	AML_133	0.958258536370793	0.0471988721583518
C14orf28	AML_118	0.279560341194193	0.638979592699545
C14orf28	AML_119	0.71194617055696	0.186699608464236
C14orf28	AML_120	-0.307559575087299	0.641305969884149
C14orf28	AML_135	0.628310371046588	0.236372327773588
C14orf28	AML_136	0.361686447822469	0.51475817298097
C14orf28	AML_137	0.575014094816856	0.285226688760684
C14orf28	AML_139	0.201215837744329	0.744016553577675
C14orf28	AML_140	0.186890180436714	0.759328799285782
C14orf33	AML_001	-3.24535179092978	3.32918785708145e-09
C14orf33	AML_010	-1.60170783526694	0.000123590440589389
C14orf33	AML_012	0.137538211042392	0.760797002130933
C14orf33	AML_014	-0.810783500011852	0.050059844791309
C14orf33	AML_015	-0.206222925988743	0.647059285300002
C14orf33	AML_017	-0.290160111679504	0.46943997532426
C14orf33	AML_002	-1.75189623089468	6.34178915698039e-05
C14orf33	AML_023	0.574004633085606	0.100746461366419
C14orf33	AML_024	-1.02345570585351	0.0120303932970806
C14orf33	AML_025	-0.491960781249613	0.237839222851563
C14orf33	AML_026	-1.28012315201338	0.000832514331313379
C14orf33	AML_028	-1.4398066543044	0.000965849851098861
C14orf33	AML_003	-0.432240136540542	0.314012754800892
C14orf33	AML_032	-2.09957944717376	6.11372905691542e-05
C14orf33	AML_038	-0.356102243335292	0.401178479681774
C14orf33	AML_040	-0.174134977878214	0.683972827382386
C14orf33	AML_045	-2.15848712336986	9.78543417668528e-06
C14orf33	AML_047	0.195426493244592	0.62855120512044
C14orf33	AML_048	-2.4538436041137	2.11373169697066e-06
C14orf33	AML_049	0.678605980652606	0.0435461276926654
C14orf33	AML_051	-1.24034235550874	0.00128601945471165
C14orf33	AML_054	-2.00443239989286	5.79743578487036e-06
C14orf33	AML_059	-2.08264394587697	9.64818375265677e-06
C14orf33	AML_006	-1.10487703803784	0.00458597734714651
C14orf33	AML_064	0.284970290548822	0.485374527932111
C14orf33	AML_065	-0.515429468782705	0.202154613219323
C14orf33	AML_067	-0.936563291351294	0.0192506075490369
C14orf33	AML_071	-1.24198806678321	0.00733124479480214
C14orf33	AML_073	-1.96721217572344	0.000245259425003724
C14orf33	AML_102	0.0377784448116724	0.935999735043497
C14orf33	AML_111	0.331839663548255	0.437964625919376
C14orf33	AML_113	-0.323427031003033	0.426999633677123
C14orf33	AML_116	-0.439757369363183	0.27853774773701
C14orf33	AML_103	-0.922203823447694	0.0361480444513577
C14orf33	AML_104	-0.175207576643904	0.721380427156733
C14orf33	AML_105	0.0631681358566239	0.899383486563662
C14orf33	AML_106	-0.63008190838733	0.157779482017084
C14orf33	AML_107	-0.334798400355295	0.491434736889867
C14orf33	AML_108	-0.740518031050187	0.0613221043261842
C14orf33	AML_109	-1.27924798953667	0.00601710341070987
C14orf33	AML_121	0.267437616750573	0.541625220850822
C14orf33	AML_123	-1.0691965478714	0.0179788914900879
C14orf33	AML_124	-1.33939621240119	0.00154735986481701
C14orf33	AML_117	-2.69423464360386	8.93879108525659e-06
C14orf33	AML_125	-1.55733019602496	0.0026466642027789
C14orf33	AML_127	-1.09557819188808	0.00189787614245802
C14orf33	AML_128	-3.13119306748435	6.26499702682804e-08
C14orf33	AML_129	-0.397956145339214	0.358145664508854
C14orf33	AML_130	-4.18171689110436	3.14541052245797e-11
C14orf33	AML_132	-1.26763398480083	0.00243513955078929
C14orf33	AML_133	-1.55673738949477	0.000113156853578514
C14orf33	AML_118	-1.73435606690958	0.000387545469801748
C14orf33	AML_119	-0.620746641214368	0.118263460183623
C14orf33	AML_120	-0.451350208899619	0.320149336648291
C14orf33	AML_135	-0.65788733582937	0.127409147869539
C14orf33	AML_136	-1.78035557843429	8.4776789853517e-06
C14orf33	AML_137	-0.486920297013599	0.230158161041718
C14orf33	AML_139	-1.1329557659707	0.0028486540707407
C14orf33	AML_140	-1.53500659095529	0.000975854490939678
C14orf34	AML_001	-0.0879043603358884	NA
C14orf34	AML_010	-0.0693174134873621	NA
C14orf34	AML_012	0.338699105266106	NA
C14orf34	AML_014	0.274954544204357	NA
C14orf34	AML_015	-0.0591798988936825	NA
C14orf34	AML_017	-0.0859124105728569	NA
C14orf34	AML_002	0.246892563886471	NA
C14orf34	AML_023	0.353825505633777	NA
C14orf34	AML_024	-0.0850424942654701	NA
C14orf34	AML_025	-0.072937318898627	NA
C14orf34	AML_026	5.1618233737693	6.79247431538861e-09
C14orf34	AML_028	0.307715979084762	NA
C14orf34	AML_003	-0.0660419201005329	NA
C14orf34	AML_032	0.429840912676803	NA
C14orf34	AML_038	-0.0718010374201658	NA
C14orf34	AML_040	-0.0649574822097293	NA
C14orf34	AML_045	-0.076899534919021	NA
C14orf34	AML_047	-0.0713521436135616	NA
C14orf34	AML_048	1.35641370917162	NA
C14orf34	AML_049	5.85579460659313	3.30183838915449e-15
C14orf34	AML_051	-0.0839943110916107	NA
C14orf34	AML_054	-0.0835081034359646	NA
C14orf34	AML_059	-0.0846524445284457	NA
C14orf34	AML_006	0.995944564041511	NA
C14orf34	AML_064	-0.0571362562948057	NA
C14orf34	AML_065	0.602777683795471	NA
C14orf34	AML_067	0.571792273126347	NA
C14orf34	AML_071	2.11744605070051	NA
C14orf34	AML_073	1.54379893648681	NA
C14orf34	AML_102	-0.27085665236595	NA
C14orf34	AML_111	-0.259785992405319	NA
C14orf34	AML_113	-0.340064763620772	NA
C14orf34	AML_116	0.0770558829714756	NA
C14orf34	AML_103	0.212689595385126	NA
C14orf34	AML_104	-0.262647429790302	NA
C14orf34	AML_105	-0.219364021262807	NA
C14orf34	AML_106	0.310347816193107	NA
C14orf34	AML_107	0.481049331198123	NA
C14orf34	AML_108	0.850208046064558	NA
C14orf34	AML_109	1.81534891005666	NA
C14orf34	AML_121	-0.229502855887026	NA
C14orf34	AML_123	1.31213991981223	NA
C14orf34	AML_124	-0.310611788697776	NA
C14orf34	AML_117	-0.490636550865776	NA
C14orf34	AML_125	-0.286856892974196	NA
C14orf34	AML_127	-0.126632718358015	NA
C14orf34	AML_128	0.252011722728112	NA
C14orf34	AML_129	-0.298050136999845	NA
C14orf34	AML_130	-0.576533751417607	NA
C14orf34	AML_132	1.11345295118239	NA
C14orf34	AML_133	-0.381611710526041	NA
C14orf34	AML_118	-0.298216447186497	NA
C14orf34	AML_119	-0.337100205471396	NA
C14orf34	AML_120	1.07721841815198	NA
C14orf34	AML_135	0.682343472776269	NA
C14orf34	AML_136	0.376848666533716	NA
C14orf34	AML_137	-0.349971380877392	NA
C14orf34	AML_139	-0.403652894920313	NA
C14orf34	AML_140	-0.284389681925955	NA
C14orf37	AML_001	-1.76956297552591	0.000780709751427397
C14orf37	AML_010	-3.05786090584972	1.35085648172526e-06
C14orf37	AML_012	-0.837142892934262	0.115702832792127
C14orf37	AML_014	-1.26047872683749	0.0211722439906302
C14orf37	AML_015	-2.51347670530942	9.68310514499375e-05
C14orf37	AML_017	-2.62015276358836	4.89486282590714e-05
C14orf37	AML_002	-3.4251343597404	6.6224921527193e-07
C14orf37	AML_023	-1.33796322030076	0.0149742729374266
C14orf37	AML_024	-4.25038987966795	2.1943919305347e-07
C14orf37	AML_025	-0.503429565165867	0.34568214396761
C14orf37	AML_026	-4.59798013085297	2.59066979038427e-08
C14orf37	AML_028	-2.42554156210853	8.72497952184727e-05
C14orf37	AML_003	-0.17646776233275	0.758483992985707
C14orf37	AML_032	-1.09453047218784	0.0510251402254035
C14orf37	AML_038	-1.25434380572322	0.0233363920203436
C14orf37	AML_040	-3.94963085711508	1.3288952135046e-07
C14orf37	AML_045	-2.83239020677881	1.84178866699944e-05
C14orf37	AML_047	-1.88600515308879	0.00131758132517985
C14orf37	AML_048	-1.9519233232353	0.000772540296637398
C14orf37	AML_049	-2.41547774398239	3.63383207039133e-05
C14orf37	AML_051	-1.8121858329657	0.000621051994767352
C14orf37	AML_054	-0.125305947740106	0.824286121757612
C14orf37	AML_059	-3.85010595679405	5.65717988298523e-07
C14orf37	AML_006	-2.35659101844339	2.1603119388439e-05
C14orf37	AML_064	-2.04829531255587	0.000433114164123927
C14orf37	AML_065	-2.02575190339961	0.00051116389683908
C14orf37	AML_067	-3.04081267911952	1.30814890897559e-06
C14orf37	AML_071	-2.31745097309447	0.000451918709604549
C14orf37	AML_073	-1.75472764973116	0.00553177123852718
C14orf37	AML_102	3.20349178927455	5.87513887664711e-13
C14orf37	AML_111	-1.4797593475327	0.0308282442621589
C14orf37	AML_113	-2.3710976429426	0.000138005186604026
C14orf37	AML_116	0.513006672228248	0.408812267220775
C14orf37	AML_103	1.45595894182614	0.00566619692408081
C14orf37	AML_104	-2.42808570754815	0.000795145249750853
C14orf37	AML_105	2.72532206416386	4.27294492971302e-09
C14orf37	AML_106	-0.645847449481729	0.34606149287549
C14orf37	AML_107	0.74028495849918	0.230182286631747
C14orf37	AML_108	-2.58861601148009	0.00028666420753372
C14orf37	AML_109	-2.04416675566536	0.0050899858421487
C14orf37	AML_121	-1.65115166958697	0.0368093800609246
C14orf37	AML_123	-2.95390371609061	0.000228470689556735
C14orf37	AML_124	0.10001236921318	0.887146690683202
C14orf37	AML_117	-4.1533908023808	9.64483570137537e-05
C14orf37	AML_125	-0.0881250217524808	0.905197007248169
C14orf37	AML_127	-1.83708078965259	0.0020854975363753
C14orf37	AML_128	-2.87995897614531	0.000181861675307074
C14orf37	AML_129	-1.21337886292246	0.0693003462277278
C14orf37	AML_130	-4.76778435723059	2.47948705517796e-07
C14orf37	AML_132	-2.14006604092436	0.00156924601631508
C14orf37	AML_133	0.88953739164563	0.110213659780408
C14orf37	AML_118	-2.36975261548345	0.00170028638602977
C14orf37	AML_119	2.2214552569846	5.04169806270491e-06
C14orf37	AML_120	-1.042600055172	0.128543642909114
C14orf37	AML_135	2.3733842160416	9.2734692025969e-07
C14orf37	AML_136	-1.3022883406383	0.0338482034985949
C14orf37	AML_137	-1.14702732211975	0.0768199539928138
C14orf37	AML_139	-1.7070861274592	0.00686357962259414
C14orf37	AML_140	-3.46661765894167	2.60586820367245e-05
C14orf38	AML_001	-4.32460851448052	5.38675272319605e-09
C14orf38	AML_010	-2.72672470394616	8.32873706408176e-06
C14orf38	AML_012	0.484978915469458	0.417617491622157
C14orf38	AML_014	-4.4050858690926	1.27295502328432e-08
C14orf38	AML_015	-2.58594979574621	5.06818863553515e-05
C14orf38	AML_017	-4.57471569711934	2.51635364189671e-08
C14orf38	AML_002	-3.55376012093422	1.45362602145299e-07
C14orf38	AML_023	-2.50264973648312	8.59659620368188e-05
C14orf38	AML_024	-4.59255027468277	1.22170243676334e-08
C14orf38	AML_025	-3.63450418904121	4.539487945768e-07
C14orf38	AML_026	-2.99759789547995	2.80307454682783e-06
C14orf38	AML_028	-2.8853532443343	8.8288002985507e-06
C14orf38	AML_003	-3.36110669524088	3.05313440533334e-06
C14orf38	AML_032	-4.48191352186335	1.84592219308028e-07
C14orf38	AML_038	-4.29180958710431	3.1446193943894e-08
C14orf38	AML_040	-3.62499552241258	1.31327497406653e-07
C14orf38	AML_045	-4.49017208605463	1.61512572391131e-08
C14orf38	AML_047	-4.35088738040959	3.09683882803091e-08
C14orf38	AML_048	-1.94101899060064	0.00127137336148616
C14orf38	AML_049	-2.86481710677909	3.96798512584305e-06
C14orf38	AML_051	-1.85704851288231	0.00135835376274725
C14orf38	AML_054	-4.7726992753761	1.33149373840245e-09
C14orf38	AML_059	-3.89936708508658	1.0697000314103e-07
C14orf38	AML_006	-1.92545628375739	0.000822853176020448
C14orf38	AML_064	-4.10672523152531	1.01943084343136e-08
C14orf38	AML_065	-2.93140980097348	7.42238375045504e-06
C14orf38	AML_067	-1.46977246235607	0.0108178043056384
C14orf38	AML_071	-2.77773599898768	5.0970186465187e-05
C14orf38	AML_073	-4.14248022334829	3.79434991613415e-06
C14orf38	AML_102	-4.51053072724403	1.6308673845397e-11
C14orf38	AML_111	-1.90221624699824	0.00217677048013279
C14orf38	AML_113	-4.56690213401341	7.58414996453753e-14
C14orf38	AML_116	-3.64075979758888	1.92953913365378e-09
C14orf38	AML_103	-2.28075907495028	0.000154466600267804
C14orf38	AML_104	-4.95296370226896	1.75306370292035e-12
C14orf38	AML_105	-3.0874632443658	1.04398078031716e-06
C14orf38	AML_106	-3.05486167046247	1.03391473911042e-06
C14orf38	AML_107	-2.56832548548614	7.70317747995133e-05
C14orf38	AML_108	-1.74407376282128	0.00449378370950094
C14orf38	AML_109	-0.985857507947362	0.133554482160709
C14orf38	AML_121	-2.60086646085296	0.000107133937506202
C14orf38	AML_123	-2.55287771039401	5.12860765122687e-05
C14orf38	AML_124	-1.23683838225336	0.0450721357897792
C14orf38	AML_117	-4.69191225340718	2.84483845806561e-09
C14orf38	AML_125	-2.6356998089141	6.22590346434882e-05
C14orf38	AML_127	-1.4483675775742	0.0228663592353398
C14orf38	AML_128	-4.66586519336462	5.22182001049651e-11
C14orf38	AML_129	-1.90963566547807	0.002100350146326
C14orf38	AML_130	-5.53350265222883	4.62385591482128e-14
C14orf38	AML_132	-2.34520565066574	0.000114724135045057
C14orf38	AML_133	-2.6327747992878	1.22369711243018e-05
C14orf38	AML_118	-4.06939489830145	3.03883091964852e-09
C14orf38	AML_119	-3.8969543983578	2.7603744699073e-10
C14orf38	AML_120	-1.75302931664543	0.00485126526403954
C14orf38	AML_135	-4.79921374940998	2.51946034501544e-11
C14orf38	AML_136	-3.04412386598595	4.69870612937071e-07
C14orf38	AML_137	-1.10119297936974	0.0878454453804528
C14orf38	AML_139	-3.30777721123761	7.26347261074943e-08
C14orf38	AML_140	-5.0607743181473	6.9617895780492e-12
C14orf39	AML_001	-0.557176784946586	NA
C14orf39	AML_010	-0.469792821631349	NA
C14orf39	AML_012	-0.311351220594976	NA
C14orf39	AML_014	-0.448356606058724	NA
C14orf39	AML_015	-0.352654017057921	NA
C14orf39	AML_017	-0.50600953012365	NA
C14orf39	AML_002	-0.455265792726084	NA
C14orf39	AML_023	-0.462155164056404	NA
C14orf39	AML_024	-0.507323029950035	NA
C14orf39	AML_025	-0.43702463038268	NA
C14orf39	AML_026	-0.622520876876309	NA
C14orf39	AML_028	-0.461410284707241	NA
C14orf39	AML_003	-0.380723487307149	NA
C14orf39	AML_032	-0.477278360982624	NA
C14orf39	AML_038	-0.42582674795112	NA
C14orf39	AML_040	0.180546348449435	NA
C14orf39	AML_045	-0.473742628252607	NA
C14orf39	AML_047	-0.435428396643902	NA
C14orf39	AML_048	-0.483512464044622	NA
C14orf39	AML_049	-0.471190891828554	NA
C14orf39	AML_051	-0.526595799453548	NA
C14orf39	AML_054	-0.545604575052916	NA
C14orf39	AML_059	-0.521472741424466	NA
C14orf39	AML_006	-0.501552543174679	NA
C14orf39	AML_064	-0.369574429759087	NA
C14orf39	AML_065	-0.477549302590816	NA
C14orf39	AML_067	-0.378590252193189	NA
C14orf39	AML_071	-0.418719516501692	NA
C14orf39	AML_073	-0.588942724080976	NA
C14orf39	AML_102	NA	NA
C14orf39	AML_111	NA	NA
C14orf39	AML_113	NA	NA
C14orf39	AML_116	NA	NA
C14orf39	AML_103	NA	NA
C14orf39	AML_104	NA	NA
C14orf39	AML_105	NA	NA
C14orf39	AML_106	NA	NA
C14orf39	AML_107	NA	NA
C14orf39	AML_108	NA	NA
C14orf39	AML_109	NA	NA
C14orf39	AML_121	NA	NA
C14orf39	AML_123	NA	NA
C14orf39	AML_124	NA	NA
C14orf39	AML_117	NA	NA
C14orf39	AML_125	NA	NA
C14orf39	AML_127	NA	NA
C14orf39	AML_128	NA	NA
C14orf39	AML_129	NA	NA
C14orf39	AML_130	NA	NA
C14orf39	AML_132	NA	NA
C14orf39	AML_133	NA	NA
C14orf39	AML_118	NA	NA
C14orf39	AML_119	NA	NA
C14orf39	AML_120	NA	NA
C14orf39	AML_135	NA	NA
C14orf39	AML_136	0.287253647910014	NA
C14orf39	AML_137	NA	NA
C14orf39	AML_139	NA	NA
C14orf39	AML_140	NA	NA
C14orf43	AML_001	0.0913375698246405	0.857173312895511
C14orf43	AML_010	0.887108508157734	0.028364109795379
C14orf43	AML_012	-0.202947727416871	0.678334598118803
C14orf43	AML_014	-0.312811960756672	0.485982385841133
C14orf43	AML_015	0.71142710839095	0.0883085304995773
C14orf43	AML_017	0.860850085318856	0.0303280817388345
C14orf43	AML_002	-0.834034139978594	0.0426442400786204
C14orf43	AML_023	0.948207222408181	0.0168557881023236
C14orf43	AML_024	1.18690368965778	0.00287737916298187
C14orf43	AML_025	0.614491858018819	0.142534335247196
C14orf43	AML_026	1.66382989366242	1.6352712437074e-05
C14orf43	AML_028	0.0808502273577918	0.873206762666324
C14orf43	AML_003	-0.538310491273962	0.197700053874352
C14orf43	AML_032	3.18436508752339	4.22662905748936e-18
C14orf43	AML_038	-0.0205262189768001	0.968942689840947
C14orf43	AML_040	-0.852976544574707	0.0374368091673481
C14orf43	AML_045	0.584963018996919	0.155202297227993
C14orf43	AML_047	0.759936202103882	0.0589142677257366
C14orf43	AML_048	0.529979063316768	0.208639731937926
C14orf43	AML_049	0.893027858987334	0.0299862325883354
C14orf43	AML_051	0.033447617679309	0.948397800989077
C14orf43	AML_054	-1.15254763390113	0.00397842944455919
C14orf43	AML_059	0.0911202315271646	0.849193124676311
C14orf43	AML_006	0.219056333780691	0.68173062272185
C14orf43	AML_064	-1.10486061560583	0.00544540838973737
C14orf43	AML_065	1.27012527650648	0.00107638111337172
C14orf43	AML_067	1.14653035907757	0.00367982330639707
C14orf43	AML_071	-0.0285338296286331	0.960269227612717
C14orf43	AML_073	1.87672862870694	1.72264069674216e-06
C14orf43	AML_102	1.14143510991584	1.28663880709851e-20
C14orf43	AML_111	0.490229753979019	0.000302404725878354
C14orf43	AML_113	0.352155397263125	0.00938855183011385
C14orf43	AML_116	0.867532818934997	6.7367100742848e-12
C14orf43	AML_103	1.22309371543981	2.26943707885995e-22
C14orf43	AML_104	2.09328697471723	4.37431776542442e-69
C14orf43	AML_105	0.32561528249091	0.0209854905335676
C14orf43	AML_106	2.31909064768883	3.5846843135188e-85
C14orf43	AML_107	0.782752035801015	1.19013233186328e-10
C14orf43	AML_108	1.44091874750783	5.05297615873702e-33
C14orf43	AML_109	1.01020766021865	1.19205591886623e-16
C14orf43	AML_121	0.594235760507824	1.67560942419785e-06
C14orf43	AML_123	2.15193272916599	1.4528455528969e-76
C14orf43	AML_124	1.6858738057662	1.92448457852572e-44
C14orf43	AML_117	3.20471932544662	4.46516463055401e-161
C14orf43	AML_125	2.51137631482796	1.94613032884579e-118
C14orf43	AML_127	0.856676088446527	1.38823201012589e-12
C14orf43	AML_128	0.855804524940533	3.59437267154263e-12
C14orf43	AML_129	1.90052511084922	1.15372616371291e-60
C14orf43	AML_130	0.558664098113825	9.9056272515682e-06
C14orf43	AML_132	1.84161429445488	8.37133995429327e-54
C14orf43	AML_133	0.794947950709423	1.51629503088821e-10
C14orf43	AML_118	1.01080674261508	2.69998771900108e-16
C14orf43	AML_119	-0.0324763742122407	0.853536501096823
C14orf43	AML_120	0.958191792746021	7.40086362721667e-15
C14orf43	AML_135	0.617247996798302	7.37008748398953e-07
C14orf43	AML_136	1.97714531233511	1.65276790502909e-63
C14orf43	AML_137	0.250089436274745	0.0746070828774922
C14orf43	AML_139	0.571498783269636	4.42494157830657e-06
C14orf43	AML_140	0.746087452256167	3.49540520255033e-09
C14orf45	AML_001	-1.47025764887847	4.86781906371839e-08
C14orf45	AML_010	-2.55070430179763	3.6896341043396e-15
C14orf45	AML_012	0.394421422069684	0.162814446880664
C14orf45	AML_014	0.331833684899327	0.236256168480455
C14orf45	AML_015	1.07859818443181	9.43646199915598e-06
C14orf45	AML_017	0.123119626079952	0.675475450520195
C14orf45	AML_002	-0.963830890859407	0.000575355833913089
C14orf45	AML_023	0.474576493851599	0.0741142028164325
C14orf45	AML_024	-0.477786731530902	0.0896613546732514
C14orf45	AML_025	-1.09631489182964	0.000199732568254064
C14orf45	AML_026	-0.497343248853981	0.0622536672524546
C14orf45	AML_028	-0.93525871275882	0.00111354582267657
C14orf45	AML_003	1.74106189135987	1.91716569422512e-14
C14orf45	AML_032	1.7733384882009	1.21297311898643e-14
C14orf45	AML_038	2.1988725825773	1.06853549517544e-25
C14orf45	AML_040	-0.358129030822601	0.218494954588759
C14orf45	AML_045	-0.356385367887505	0.217969302290832
C14orf45	AML_047	0.461984389464348	0.0862912139754291
C14orf45	AML_048	-1.14711477906549	7.43416947646938e-05
C14orf45	AML_049	1.48449915463578	6.59073485211934e-12
C14orf45	AML_051	0.698780668847318	0.00239284667230877
C14orf45	AML_054	0.371061635243626	0.160561218327377
C14orf45	AML_059	-1.14695667443062	5.59710021696955e-05
C14orf45	AML_006	1.31483405581844	3.59063602189652e-09
C14orf45	AML_064	0.108188713564117	0.741534589946089
C14orf45	AML_065	-0.0853031537531684	0.789849522049902
C14orf45	AML_067	-0.764625568575822	0.00657263161421649
C14orf45	AML_071	3.19456744656782	8.09567006409888e-57
C14orf45	AML_073	-0.651014458579995	0.0376199189392581
C14orf45	AML_102	-0.362419868154682	0.172432249428609
C14orf45	AML_111	-0.115243179477109	0.720177460255865
C14orf45	AML_113	-1.09928092728501	2.14982148008502e-06
C14orf45	AML_116	-1.2860858207369	2.19795976031161e-07
C14orf45	AML_103	-0.556495231645276	0.0455739152408347
C14orf45	AML_104	-0.212493734680209	0.477047909094795
C14orf45	AML_105	-0.517256529694826	0.0681793768400464
C14orf45	AML_106	0.17983919500532	0.526255084470756
C14orf45	AML_107	-0.682090832118111	0.0217342757440032
C14orf45	AML_108	-0.312545365033454	0.216611868520608
C14orf45	AML_109	-0.0688056400683638	0.833133431858459
C14orf45	AML_121	-0.301309857966411	0.300573740675377
C14orf45	AML_123	-0.578978162381522	0.0307913204425155
C14orf45	AML_124	-0.873961666484202	0.000555558219119434
C14orf45	AML_117	-3.27277082877364	4.98224181152742e-15
C14orf45	AML_125	-0.937076199877579	0.000847935213779005
C14orf45	AML_127	-0.873209489296071	9.61474348791684e-05
C14orf45	AML_128	-2.91102091901773	2.75060620018294e-18
C14orf45	AML_129	-0.311590171175894	0.250315961073267
C14orf45	AML_130	-2.62929491586603	2.19557800108435e-21
C14orf45	AML_132	-1.05287352617205	3.403370132776e-05
C14orf45	AML_133	-0.213424302874957	0.405983834413178
C14orf45	AML_118	-1.76942087735956	3.31819690443785e-09
C14orf45	AML_119	-0.35171867870063	0.170989507305185
C14orf45	AML_120	-0.309281530813553	0.283162414701394
C14orf45	AML_135	-0.468321347779118	0.0769104068372138
C14orf45	AML_136	-0.328737951416014	0.186178647879112
C14orf45	AML_137	0.294450827770321	0.237231269061677
C14orf45	AML_139	-0.0900247215032891	0.754105757920445
C14orf45	AML_140	-0.578146739374376	0.0290044172132406
C14orf48	AML_001	0.391118275258686	NA
C14orf48	AML_010	0.297682901817284	NA
C14orf48	AML_012	NA	NA
C14orf48	AML_014	NA	NA
C14orf48	AML_015	NA	NA
C14orf48	AML_017	NA	NA
C14orf48	AML_002	NA	NA
C14orf48	AML_023	NA	NA
C14orf48	AML_024	NA	NA
C14orf48	AML_025	NA	NA
C14orf48	AML_026	NA	NA
C14orf48	AML_028	NA	NA
C14orf48	AML_003	NA	NA
C14orf48	AML_032	NA	NA
C14orf48	AML_038	NA	NA
C14orf48	AML_040	NA	NA
C14orf48	AML_045	NA	NA
C14orf48	AML_047	NA	NA
C14orf48	AML_048	NA	NA
C14orf48	AML_049	NA	NA
C14orf48	AML_051	NA	NA
C14orf48	AML_054	NA	NA
C14orf48	AML_059	NA	NA
C14orf48	AML_006	NA	NA
C14orf48	AML_064	NA	NA
C14orf48	AML_065	NA	NA
C14orf48	AML_067	NA	NA
C14orf48	AML_071	NA	NA
C14orf48	AML_073	NA	NA
C14orf48	AML_102	-0.12171830255284	NA
C14orf48	AML_111	-0.116712027534966	NA
C14orf48	AML_113	0.120299809028421	NA
C14orf48	AML_116	-0.131902130620939	NA
C14orf48	AML_103	0.601507481946827	NA
C14orf48	AML_104	-0.118644994114883	NA
C14orf48	AML_105	-0.0995662374209834	NA
C14orf48	AML_106	-0.106697733831867	NA
C14orf48	AML_107	-0.0931888341557819	NA
C14orf48	AML_108	-0.168244487159387	NA
C14orf48	AML_109	-0.119016306926271	NA
C14orf48	AML_121	-0.108635430021694	NA
C14orf48	AML_123	1.46710274460262	NA
C14orf48	AML_124	0.328020951040242	NA
C14orf48	AML_117	-0.237503268824445	NA
C14orf48	AML_125	2.33913121138512	NA
C14orf48	AML_127	-0.19588011438159	NA
C14orf48	AML_128	-0.201771345379061	NA
C14orf48	AML_129	0.897662098629771	NA
C14orf48	AML_130	-0.269344695798812	NA
C14orf48	AML_132	-0.136451481484282	NA
C14orf48	AML_133	-0.170243978861633	NA
C14orf48	AML_118	-0.137511763118736	NA
C14orf48	AML_119	-0.149478742045767	NA
C14orf48	AML_120	-0.108314307245402	NA
C14orf48	AML_135	-0.132418714654769	NA
C14orf48	AML_136	-0.181469461332521	NA
C14orf48	AML_137	-0.156262722370049	NA
C14orf48	AML_139	0.209982580067315	NA
C14orf48	AML_140	-0.130321625466744	NA
C14orf49	AML_001	0.486170515750265	0.281796437554841
C14orf49	AML_010	0.379479394555145	0.416134790082644
C14orf49	AML_012	-1.74714458395137	1.59613004949949e-05
C14orf49	AML_014	0.231658559068108	0.635205529580273
C14orf49	AML_015	0.0387035351059198	0.939397997713186
C14orf49	AML_017	0.507442162632363	0.237093940629648
C14orf49	AML_002	-0.623155610127649	0.162149438662159
C14orf49	AML_023	0.452624751656131	0.287737441887622
C14orf49	AML_024	0.740302644568754	0.0743508998525501
C14orf49	AML_025	-0.199493536089379	0.670369816440922
C14orf49	AML_026	0.0884654437725945	0.859011154831754
C14orf49	AML_028	0.0148126485884806	0.977635403722265
C14orf49	AML_003	-0.880536523591998	0.038415992864048
C14orf49	AML_032	-0.848914889235704	0.0415313477024798
C14orf49	AML_038	-0.929750649855259	0.0286013022262315
C14orf49	AML_040	-0.00742696104102147	0.989127799954435
C14orf49	AML_045	0.0834940835281886	0.865327037422716
C14orf49	AML_047	0.787098127182206	0.058681244674839
C14orf49	AML_048	0.494714357949165	0.256141305185112
C14orf49	AML_049	-0.918297592056282	0.0338457684038514
C14orf49	AML_051	-0.550149615311524	0.214206757341323
C14orf49	AML_054	-1.14984775682018	0.00595372576204696
C14orf49	AML_059	-0.443604797417527	0.32327056111627
C14orf49	AML_006	-0.320771069094285	0.535588029046102
C14orf49	AML_064	-1.80148269696427	8.84284551975789e-06
C14orf49	AML_065	0.48971047376646	0.262156773945805
C14orf49	AML_067	-0.248074185897646	0.62104592384958
C14orf49	AML_071	-0.228221882212851	0.650822790046255
C14orf49	AML_073	1.7226900525997	1.7064007798147e-05
C14orf49	AML_102	-0.371823118900662	0.545506292238527
C14orf49	AML_111	-0.435125957279029	0.507146966634804
C14orf49	AML_113	0.510221058902113	0.423306793376843
C14orf49	AML_116	0.513502928196978	0.394928445133701
C14orf49	AML_103	-0.796971743351661	0.174529590307728
C14orf49	AML_104	0.199629531532467	0.776978072803291
C14orf49	AML_105	-1.49250411975213	0.00711991778746114
C14orf49	AML_106	0.526696399414575	0.37385461333668
C14orf49	AML_107	0.0727352578484822	0.915761569994621
C14orf49	AML_108	0.290539306916291	0.634491708104281
C14orf49	AML_109	0.839170426356714	0.145447198838204
C14orf49	AML_121	-1.66171502046553	0.00204785001687373
C14orf49	AML_123	0.521729675856563	0.386562767773775
C14orf49	AML_124	0.75742806110473	0.17530662984868
C14orf49	AML_117	1.7618466615005	0.00088572034842161
C14orf49	AML_125	1.33863441867747	0.0114484977620784
C14orf49	AML_127	0.90889086744814	0.126919598950674
C14orf49	AML_128	1.31058382551415	0.015431027859415
C14orf49	AML_129	0.885355436518767	0.123358918013915
C14orf49	AML_130	1.60311045749024	0.00270175433232607
C14orf49	AML_132	0.733557247203331	0.208052826989756
C14orf49	AML_133	-0.587344496262925	0.311569400524812
C14orf49	AML_118	1.52986072214418	0.00439092228231114
C14orf49	AML_119	-1.20548017078369	0.0347113389360434
C14orf49	AML_120	0.102070121828599	0.895507005132454
C14orf49	AML_135	0.575124297885286	0.327291254595392
C14orf49	AML_136	0.806036234826155	0.160876658523469
C14orf49	AML_137	-0.908891981786095	0.114899106686036
C14orf49	AML_139	0.903363120018472	0.119323583786185
C14orf49	AML_140	1.21140868374472	0.025222872662857
C14orf50	AML_001	-0.684864207654507	0.51950461866077
C14orf50	AML_010	0.0402909544206589	NA
C14orf50	AML_012	1.47803320827036	0.0565546922761702
C14orf50	AML_014	0.693659421763852	0.492804045020805
C14orf50	AML_015	-0.675431209445799	NA
C14orf50	AML_017	-1.53921773933414	NA
C14orf50	AML_002	-0.281337298653158	NA
C14orf50	AML_023	-0.0926062344280514	0.934926874176074
C14orf50	AML_024	-0.21449653686071	0.849599261306643
C14orf50	AML_025	-0.810897151559003	NA
C14orf50	AML_026	1.04103962638564	0.273064284764912
C14orf50	AML_028	0.881528895386818	0.361340018075405
C14orf50	AML_003	0.543211073581183	0.589242521439614
C14orf50	AML_032	-1.47539861480896	NA
C14orf50	AML_038	0.831838917962004	0.393203417487401
C14orf50	AML_040	-0.464129189637904	NA
C14orf50	AML_045	0.0682082132594639	0.951720628065377
C14orf50	AML_047	0.341433215299298	0.742878106471273
C14orf50	AML_048	-0.147121069777967	0.895523821489406
C14orf50	AML_049	1.20157364119074	0.19098948380469
C14orf50	AML_051	1.26699006056171	0.148775727494884
C14orf50	AML_054	1.18616220788898	0.208873339797468
C14orf50	AML_059	0.389679396811689	0.71541808048036
C14orf50	AML_006	0.330649781742158	0.779202964553429
C14orf50	AML_064	0.800080401177539	0.394081834327886
C14orf50	AML_065	1.18175293658653	0.198892229313917
C14orf50	AML_067	-0.51796484454502	NA
C14orf50	AML_071	-0.71555529737775	NA
C14orf50	AML_073	0.715238725604245	0.527598080273696
C14orf50	AML_102	0.0386937146324753	NA
C14orf50	AML_111	0.303468557123651	NA
C14orf50	AML_113	0.579695634958744	0.564974377091244
C14orf50	AML_116	1.33314504900942	0.122496529602361
C14orf50	AML_103	0.558183087831392	NA
C14orf50	AML_104	1.20006636311225	0.200197613233565
C14orf50	AML_105	-0.442136082765258	NA
C14orf50	AML_106	-0.468478525239965	NA
C14orf50	AML_107	2.2831618995563	0.0043024625964751
C14orf50	AML_108	0.591264059742523	0.564248378595556
C14orf50	AML_109	1.12482411354665	0.240286304657845
C14orf50	AML_121	0.880722087070861	0.381697969084093
C14orf50	AML_123	-0.536921154166459	0.628847441211802
C14orf50	AML_124	-0.756858676588943	NA
C14orf50	AML_117	0.700950991462364	0.540997474174713
C14orf50	AML_125	-1.1666401954833	NA
C14orf50	AML_127	-0.473230976553963	NA
C14orf50	AML_128	1.02128486903543	0.307977813519546
C14orf50	AML_129	-0.749508918861022	0.483513528489386
C14orf50	AML_130	-0.221661255290902	0.849425604374269
C14orf50	AML_132	-0.797856652205917	NA
C14orf50	AML_133	-0.315589413657796	NA
C14orf50	AML_118	-0.103361347694989	NA
C14orf50	AML_119	0.212344568544786	NA
C14orf50	AML_120	1.03157919693944	0.274996277180524
C14orf50	AML_135	-0.614553116018272	NA
C14orf50	AML_136	-0.401463146223613	0.721772824407695
C14orf50	AML_137	0.392496341536244	NA
C14orf50	AML_139	-0.42705239178834	0.712644327930725
C14orf50	AML_140	0.698103533035689	0.490851317866606
C14orf55	AML_001	0.777938788770512	0.463472894683138
C14orf55	AML_010	1.65896587558766	0.0696224759047597
C14orf55	AML_012	0.661736104612374	0.447075696671922
C14orf55	AML_014	-0.0593980647105979	NA
C14orf55	AML_015	0.271353789287717	0.79435962739662
C14orf55	AML_017	-0.295073242754773	NA
C14orf55	AML_002	1.24347990950205	0.197146188092101
C14orf55	AML_023	-1.12775776884827	NA
C14orf55	AML_024	-1.20249119605367	NA
C14orf55	AML_025	0.412123327746896	0.704472102061101
C14orf55	AML_026	-0.0325507990953398	0.97859242189001
C14orf55	AML_028	-0.629248909335086	NA
C14orf55	AML_003	1.31396813572313	0.166019184923793
C14orf55	AML_032	0.374243710383171	0.74585486994341
C14orf55	AML_038	-0.56840926132934	NA
C14orf55	AML_040	-0.993955512220782	NA
C14orf55	AML_045	1.06451012866542	0.292496125658373
C14orf55	AML_047	0.555928694556588	0.594807900515688
C14orf55	AML_048	-0.279374880183829	NA
C14orf55	AML_049	0.683742566894331	0.52057958525449
C14orf55	AML_051	-0.742949408275687	NA
C14orf55	AML_054	-0.22113711662314	NA
C14orf55	AML_059	-0.0965735181424442	NA
C14orf55	AML_006	0.381973432939489	0.75010385608873
C14orf55	AML_064	-0.0328539585097048	NA
C14orf55	AML_065	-0.656809755649157	NA
C14orf55	AML_067	-0.906447061299913	NA
C14orf55	AML_071	0.704700155853901	0.532693761638365
C14orf55	AML_073	-1.41334774094355	0.257013832286862
C14orf55	AML_102	1.71235264839984	0.0103181891957716
C14orf55	AML_111	1.32857792485223	0.070389102050811
C14orf55	AML_113	0.745069249327628	0.3436872056403
C14orf55	AML_116	0.890076924282586	0.234468613350092
C14orf55	AML_103	0.6659544285159	0.40759683232766
C14orf55	AML_104	1.08334412777113	0.155547765699023
C14orf55	AML_105	1.20196961095458	0.10083558517392
C14orf55	AML_106	0.044612830787488	0.966252935391762
C14orf55	AML_107	1.76755279478691	0.00995359068753854
C14orf55	AML_108	0.120426719992399	0.894657756442464
C14orf55	AML_109	0.584729937257599	0.49568516735294
C14orf55	AML_121	0.257506512163289	0.778108843593128
C14orf55	AML_123	0.338555868162201	0.709545149943461
C14orf55	AML_124	-0.0440985713058929	0.963045941303438
C14orf55	AML_117	0.515890129235441	0.544916311572923
C14orf55	AML_125	-1.13731206916607	0.225487637721007
C14orf55	AML_127	0.36298503515734	0.689735906860902
C14orf55	AML_128	0.421279765537483	0.617484090661119
C14orf55	AML_129	-0.505523364248314	0.583582017024135
C14orf55	AML_130	1.5900883998959	0.0185347649705739
C14orf55	AML_132	0.170678072014	0.861280920851647
C14orf55	AML_133	1.83080732442261	0.00544174423998341
C14orf55	AML_118	-0.164535294195491	0.869817505528798
C14orf55	AML_119	0.764026898064951	0.340952349302275
C14orf55	AML_120	0.671921977255838	0.426469412429194
C14orf55	AML_135	0.390361135435982	0.656684827495882
C14orf55	AML_136	0.543729433926336	0.501551753060024
C14orf55	AML_137	0.652924700782295	0.425699169823414
C14orf55	AML_139	-0.0470826720544085	0.962053967745525
C14orf55	AML_140	-1.48270935422824	0.09527826729802
C14orf64	AML_001	2.31883519442882	0.0160158693043039
C14orf64	AML_010	1.09627620411733	NA
C14orf64	AML_012	1.33342450235608	0.0732022378120739
C14orf64	AML_014	1.00098482949544	NA
C14orf64	AML_015	1.17918065344033	0.17917912034509
C14orf64	AML_017	0.554299010051684	NA
C14orf64	AML_002	0.991565358709916	NA
C14orf64	AML_023	0.395020985601075	NA
C14orf64	AML_024	1.10700453259658	0.268797553388279
C14orf64	AML_025	1.23382870219356	0.201401228314158
C14orf64	AML_026	2.1116087086742	0.0381007624962957
C14orf64	AML_028	2.61973183879143	0.00504016187182057
C14orf64	AML_003	1.4776772286674	0.110701727812426
C14orf64	AML_032	0.502937945304722	NA
C14orf64	AML_038	0.920566006390981	NA
C14orf64	AML_040	0.960051085587019	NA
C14orf64	AML_045	1.34941537689579	0.168906708036519
C14orf64	AML_047	2.58819895005548	0.00530482997286279
C14orf64	AML_048	3.62988006322448	6.57429128180146e-05
C14orf64	AML_049	0.1769750359988	NA
C14orf64	AML_051	3.10548950745229	0.00061029391093512
C14orf64	AML_054	2.54023579382221	0.00893495024773166
C14orf64	AML_059	3.87150387625031	2.32242341771735e-05
C14orf64	AML_006	1.89512882965412	0.0414115400793576
C14orf64	AML_064	0.270142267152594	NA
C14orf64	AML_065	1.85092467972571	0.0555673597498107
C14orf64	AML_067	2.24555525686811	0.00544087772974837
C14orf64	AML_071	4.00826814329067	8.20702089656864e-06
C14orf64	AML_073	1.64136935326498	0.184888188389932
C14orf64	AML_102	NA	NA
C14orf64	AML_111	NA	NA
C14orf64	AML_113	NA	NA
C14orf64	AML_116	NA	NA
C14orf64	AML_103	NA	NA
C14orf64	AML_104	4.4421655015604	1.15851150501446e-07
C14orf64	AML_105	NA	NA
C14orf64	AML_106	NA	NA
C14orf64	AML_107	NA	NA
C14orf64	AML_108	NA	NA
C14orf64	AML_109	0.801259412575498	NA
C14orf64	AML_121	NA	NA
C14orf64	AML_123	NA	NA
C14orf64	AML_124	NA	NA
C14orf64	AML_117	NA	NA
C14orf64	AML_125	0.783218627584048	NA
C14orf64	AML_127	NA	NA
C14orf64	AML_128	NA	NA
C14orf64	AML_129	0.612087718430696	NA
C14orf64	AML_130	NA	NA
C14orf64	AML_132	NA	NA
C14orf64	AML_133	NA	NA
C14orf64	AML_118	NA	NA
C14orf64	AML_119	NA	NA
C14orf64	AML_120	NA	NA
C14orf64	AML_135	4.70833458013766	1.31618770311981e-07
C14orf64	AML_136	1.27834781475034	NA
C14orf64	AML_137	NA	NA
C14orf64	AML_139	0.278559562304114	NA
C14orf64	AML_140	NA	NA
C14orf70	AML_001	0.391118275258686	NA
C14orf70	AML_010	NA	NA
C14orf70	AML_012	NA	NA
C14orf70	AML_014	0.634322245914989	NA
C14orf70	AML_015	NA	NA
C14orf70	AML_017	1.12423935203611	NA
C14orf70	AML_002	NA	NA
C14orf70	AML_023	NA	NA
C14orf70	AML_024	NA	NA
C14orf70	AML_025	NA	NA
C14orf70	AML_026	NA	NA
C14orf70	AML_028	0.412268238958551	NA
C14orf70	AML_003	0.488469915908329	NA
C14orf70	AML_032	NA	NA
C14orf70	AML_038	NA	NA
C14orf70	AML_040	0.348917882304608	NA
C14orf70	AML_045	1.22799682527358	NA
C14orf70	AML_047	0.420910155703597	NA
C14orf70	AML_048	NA	NA
C14orf70	AML_049	NA	NA
C14orf70	AML_051	NA	NA
C14orf70	AML_054	NA	NA
C14orf70	AML_059	NA	NA
C14orf70	AML_006	NA	NA
C14orf70	AML_064	NA	NA
C14orf70	AML_065	NA	NA
C14orf70	AML_067	0.266777376203574	NA
C14orf70	AML_071	NA	NA
C14orf70	AML_073	NA	NA
C14orf70	AML_102	NA	NA
C14orf70	AML_111	0.33896552150938	NA
C14orf70	AML_113	NA	NA
C14orf70	AML_116	NA	NA
C14orf70	AML_103	NA	NA
C14orf70	AML_104	NA	NA
C14orf70	AML_105	NA	NA
C14orf70	AML_106	NA	NA
C14orf70	AML_107	NA	NA
C14orf70	AML_108	NA	NA
C14orf70	AML_109	0.445400890564496	NA
C14orf70	AML_121	NA	NA
C14orf70	AML_123	NA	NA
C14orf70	AML_124	NA	NA
C14orf70	AML_117	NA	NA
C14orf70	AML_125	NA	NA
C14orf70	AML_127	0.165014471614819	NA
C14orf70	AML_128	NA	NA
C14orf70	AML_129	NA	NA
C14orf70	AML_130	NA	NA
C14orf70	AML_132	NA	NA
C14orf70	AML_133	NA	NA
C14orf70	AML_118	NA	NA
C14orf70	AML_119	0.231698828033959	NA
C14orf70	AML_120	0.289057731110314	NA
C14orf70	AML_135	NA	NA
C14orf70	AML_136	NA	NA
C14orf70	AML_137	NA	NA
C14orf70	AML_139	NA	NA
C14orf70	AML_140	0.454229663008116	NA
C14orf79	AML_001	1.05488243173773	0.000347921706858146
C14orf79	AML_010	0.198070119174091	0.60461028071561
C14orf79	AML_012	0.292105824428714	0.452638779966962
C14orf79	AML_014	0.604273324316611	0.0722269201800645
C14orf79	AML_015	0.873302966718799	0.00780489415446222
C14orf79	AML_017	0.361967448861265	0.294009324757066
C14orf79	AML_002	0.0106267576887953	0.98191755931456
C14orf79	AML_023	2.02532407635977	3.20500339664366e-13
C14orf79	AML_024	-0.527324134916025	0.144915907197489
C14orf79	AML_025	0.974372206557999	0.0020327862702911
C14orf79	AML_026	-0.445762121876986	0.190904306730942
C14orf79	AML_028	0.228963067371984	0.548456478126997
C14orf79	AML_003	0.172240848115992	0.660502416152622
C14orf79	AML_032	-1.98223868259122	2.44753701399481e-06
C14orf79	AML_038	0.715249347623265	0.0329909896702133
C14orf79	AML_040	0.598179092525485	0.0754941579867074
C14orf79	AML_045	1.10680763930562	0.000312304380310641
C14orf79	AML_047	0.636380455564621	0.0540091275783883
C14orf79	AML_048	-1.87451509655049	2.07492580042935e-06
C14orf79	AML_049	1.54938116836889	1.430717570453e-07
C14orf79	AML_051	1.80404194897801	2.80491484546986e-11
C14orf79	AML_054	0.648642468872473	0.0510761578152042
C14orf79	AML_059	-1.32495346193594	0.000366487854229089
C14orf79	AML_006	0.843046724958558	0.0095448059602957
C14orf79	AML_064	1.58254982307663	6.92910869827839e-08
C14orf79	AML_065	2.03511302013022	1.74401653699374e-13
C14orf79	AML_067	0.171857660549053	0.667442476805044
C14orf79	AML_071	-0.164644102701951	0.705562596077405
C14orf79	AML_073	-1.55852029046948	0.000120253495829256
C14orf79	AML_102	0.546653328070799	0.148224118922159
C14orf79	AML_111	0.499362409324336	0.21336355014061
C14orf79	AML_113	-0.0314988785586793	0.950490272925002
C14orf79	AML_116	0.213680871603476	0.618477644935939
C14orf79	AML_103	-0.426781286590755	0.316987476528831
C14orf79	AML_104	0.0970663445768542	0.843922367426815
C14orf79	AML_105	-0.972171794984082	0.0198288776501229
C14orf79	AML_106	0.757624147876987	0.0366685167197268
C14orf79	AML_107	-1.10501836535532	0.0129220690865798
C14orf79	AML_108	0.0032819967666153	0.994007300171842
C14orf79	AML_109	0.88712716609759	0.0139401376553696
C14orf79	AML_121	0.51614010213279	0.186526782425615
C14orf79	AML_123	-0.332580325724199	0.445193354432557
C14orf79	AML_124	-0.989237226680759	0.0103744684206988
C14orf79	AML_117	-1.28835171575677	0.00153894224391765
C14orf79	AML_125	-1.5974021978473	0.000341755596465236
C14orf79	AML_127	-0.671036155860887	0.0825338028035228
C14orf79	AML_128	-2.01285115519599	9.16646232337749e-07
C14orf79	AML_129	0.00592150348011583	0.990842230451946
C14orf79	AML_130	-1.41715561379629	9.81973234090896e-05
C14orf79	AML_132	-0.700026351800713	0.0788754469796897
C14orf79	AML_133	1.8342109098047	3.7840809519442e-09
C14orf79	AML_118	-1.37881222928646	0.000862651071241194
C14orf79	AML_119	1.14536663180829	0.000865525316814721
C14orf79	AML_120	0.669656475925754	0.0855676389368304
C14orf79	AML_135	1.14742220014826	0.000821764289710052
C14orf79	AML_136	-1.27830247438967	0.000510759634047755
C14orf79	AML_137	1.66366052110166	2.2123008534239e-07
C14orf79	AML_139	-0.220073188970885	0.611965288894527
C14orf79	AML_140	-0.0875205225458464	0.85385468272195
C14orf80	AML_001	1.77425542301764	3.3460200398673e-12
C14orf80	AML_010	2.04337694626285	3.85462533479369e-15
C14orf80	AML_012	0.684987125448056	0.0215255046547128
C14orf80	AML_014	-0.510442076231598	0.10267027724666
C14orf80	AML_015	0.156713438767174	0.655374831812217
C14orf80	AML_017	-0.381888882808444	0.218390843912077
C14orf80	AML_002	1.19802896897563	1.17068358156336e-05
C14orf80	AML_023	-0.665660013465455	0.0316460175355494
C14orf80	AML_024	-0.394043658781567	0.211885073502589
C14orf80	AML_025	0.842926805496505	0.00350018656798954
C14orf80	AML_026	-0.0636845114243544	0.8520506556724
C14orf80	AML_028	0.229094765631888	0.490948440184085
C14orf80	AML_003	0.586998589183114	0.0489604515110351
C14orf80	AML_032	-1.60932642683082	3.45945823862918e-07
C14orf80	AML_038	-0.798848457961613	0.00935042100906378
C14orf80	AML_040	0.633775887615996	0.0314960304616772
C14orf80	AML_045	0.127577145136381	0.704363690902018
C14orf80	AML_047	0.319057561887687	0.31012309614728
C14orf80	AML_048	-0.25222874717754	0.439579608488432
C14orf80	AML_049	0.0615984368394658	0.871265461588408
C14orf80	AML_051	0.0616251964432572	0.862396365001076
C14orf80	AML_054	0.659291877510229	0.0227602586510128
C14orf80	AML_059	0.38395458225921	0.212609050747035
C14orf80	AML_006	-0.488206644641022	0.135111688747412
C14orf80	AML_064	0.639177822895313	0.0313722904820159
C14orf80	AML_065	-0.240368972940383	0.464726432939472
C14orf80	AML_067	0.294743482332077	0.365079707688191
C14orf80	AML_071	-0.338252071476287	0.324073153937406
C14orf80	AML_073	-0.81400990109442	0.0127452493908011
C14orf80	AML_102	0.424294672700791	0.625141145259623
C14orf80	AML_111	-1.27160619950159	0.126000353592765
C14orf80	AML_113	0.584991668581272	0.509702231798394
C14orf80	AML_116	1.46693679033243	0.051797242221603
C14orf80	AML_103	-0.657354011873069	0.440230805632685
C14orf80	AML_104	0.100558713761153	0.921378135247369
C14orf80	AML_105	-0.912775974802603	0.269597023069465
C14orf80	AML_106	0.39413973966577	0.652309742299149
C14orf80	AML_107	0.85276949799487	0.297122825027056
C14orf80	AML_108	1.82506820895436	0.0153788089872241
C14orf80	AML_109	2.71544379336605	0.00014199766706801
C14orf80	AML_121	1.34854459811212	0.0819835820414789
C14orf80	AML_123	0.727839687698796	0.392585445299093
C14orf80	AML_124	0.393510692293014	0.650165536381744
C14orf80	AML_117	3.74754827542949	NA
C14orf80	AML_125	0.154078975960601	0.866152314895334
C14orf80	AML_127	1.10993941180761	0.191259769365798
C14orf80	AML_128	0.703448888276713	0.409345795202749
C14orf80	AML_129	1.44863068032052	0.0642833971412401
C14orf80	AML_130	1.16634281252842	0.153511968029614
C14orf80	AML_132	0.749633077594757	0.374229850547123
C14orf80	AML_133	1.89149694080976	0.01136433732956
C14orf80	AML_118	1.99731290953504	0.00814473320029477
C14orf80	AML_119	1.09166149144915	0.188097360094632
C14orf80	AML_120	2.01928429681977	0.00580707134596201
C14orf80	AML_135	0.94543474109852	0.24702128071193
C14orf80	AML_136	0.876175061734493	0.29231928261315
C14orf80	AML_137	-0.42807642968919	0.642354143611154
C14orf80	AML_139	0.640978177656207	0.473058283266311
C14orf80	AML_140	1.95783374297421	0.00810991825524999
C14orf82	AML_001	-3.03043672580837	0.000667685770187946
C14orf82	AML_010	-2.41584384316798	0.00380776711054037
C14orf82	AML_012	-0.484883644937292	0.56354395418755
C14orf82	AML_014	-2.74035513419129	0.00205319223369764
C14orf82	AML_015	-2.40907651932584	0.00437590649302857
C14orf82	AML_017	-2.91746046908618	0.00173417181800487
C14orf82	AML_002	-2.01514555379606	0.0163853555739731
C14orf82	AML_023	-2.79409432503938	0.00231471101121972
C14orf82	AML_024	-2.92903429029297	0.00140165378862666
C14orf82	AML_025	-1.86612267121695	0.0316204229791439
C14orf82	AML_026	-0.870603303871467	0.302559886581483
C14orf82	AML_028	-2.31015460524364	0.00850627368404138
C14orf82	AML_003	-1.64045316999434	0.0574718021426799
C14orf82	AML_032	-0.6833717131896	0.440602581525005
C14orf82	AML_038	-0.224111726742363	0.809426711605523
C14orf82	AML_040	-1.39207362730045	0.0902705577917723
C14orf82	AML_045	-2.82794170769446	0.00180449027127288
C14orf82	AML_047	-0.971511067426348	0.251967446972055
C14orf82	AML_048	-1.96001550599227	0.0245053528367156
C14orf82	AML_049	0.706060329223985	0.381866375106077
C14orf82	AML_051	-2.94110162961324	0.000764730238473305
C14orf82	AML_054	-1.20131022141086	0.159183686672369
C14orf82	AML_059	-2.09224013904311	0.01742227917028
C14orf82	AML_006	-2.55178393116584	0.00226574052766361
C14orf82	AML_064	-2.47262110787274	0.00269953141867606
C14orf82	AML_065	-1.99719642300344	0.0210890167429439
C14orf82	AML_067	-2.14173582093904	0.00653422542231937
C14orf82	AML_071	-2.11000523294256	0.022515249965323
C14orf82	AML_073	-1.4949147825346	0.124761604678543
C14orf82	AML_102	-2.86559562714916	0.0005260366555979
C14orf82	AML_111	-2.8153472100353	0.000768383612263032
C14orf82	AML_113	-2.2254896654873	0.00316158106014412
C14orf82	AML_116	-1.59738072882973	0.0375336108503043
C14orf82	AML_103	-1.91942097828833	0.0141027103160501
C14orf82	AML_104	-2.80327927033762	0.000838971191016535
C14orf82	AML_105	0.0188214531622136	0.984200792004998
C14orf82	AML_106	-2.62173498912901	0.00169013427299605
C14orf82	AML_107	-0.596308434105703	0.491826431160929
C14orf82	AML_108	-1.60087654973948	0.0465734367346624
C14orf82	AML_109	-0.815079544109915	0.343503783704471
C14orf82	AML_121	-2.46681211405939	0.00885421754280633
C14orf82	AML_123	-1.7247890303616	0.0417036906800087
C14orf82	AML_124	-2.65007330993021	0.00137343856409133
C14orf82	AML_117	-3.61360995205474	0.00116857668279113
C14orf82	AML_125	-2.19009106937379	0.0167583211154126
C14orf82	AML_127	-1.88389635019493	0.0134829624683152
C14orf82	AML_128	-2.27319460213559	0.00859279189051329
C14orf82	AML_129	-2.61032589156083	0.00181239304397917
C14orf82	AML_130	-4.14424372890886	1.97754211656336e-05
C14orf82	AML_132	-2.10146460112619	0.00885553215160472
C14orf82	AML_133	-3.06290879733647	0.000261809740909716
C14orf82	AML_118	-1.78752492877432	0.0366831736389428
C14orf82	AML_119	-1.62420702416956	0.0412920259867273
C14orf82	AML_120	-1.86324854054382	0.0210260462170997
C14orf82	AML_135	-2.92836809485586	0.000885356798003364
C14orf82	AML_136	-2.32794395631836	0.00319214463214582
C14orf82	AML_137	-3.33577246792867	0.000105001150138634
C14orf82	AML_139	-2.83512699056843	0.000559776446530908
C14orf82	AML_140	-2.08185086240138	0.0130493225016373
C14orf86	AML_001	-0.0836560845023035	NA
C14orf86	AML_010	0.223896232987411	NA
C14orf86	AML_012	-0.0415002615503811	NA
C14orf86	AML_014	-0.0649503550690955	NA
C14orf86	AML_015	0.313745880688421	NA
C14orf86	AML_017	-0.0812900208875817	NA
C14orf86	AML_002	-0.0665897842686279	NA
C14orf86	AML_023	-0.0730223633988652	NA
C14orf86	AML_024	-0.0800957635851626	NA
C14orf86	AML_025	-0.0684807275819944	NA
C14orf86	AML_026	1.00499751708939	NA
C14orf86	AML_028	-0.0707572580623173	NA
C14orf86	AML_003	-0.0624823468452672	NA
C14orf86	AML_032	-0.0778608240252997	NA
C14orf86	AML_038	-0.0674995822987174	NA
C14orf86	AML_040	-0.0611585376270271	NA
C14orf86	AML_045	-0.072678134986519	NA
C14orf86	AML_047	-0.0675112206326817	NA
C14orf86	AML_048	-0.0769302770770857	NA
C14orf86	AML_049	-0.0677047121857719	NA
C14orf86	AML_051	-0.0799212394712159	NA
C14orf86	AML_054	-0.0787527827756232	NA
C14orf86	AML_059	-0.0798729161633655	NA
C14orf86	AML_006	-0.0713356424981128	NA
C14orf86	AML_064	-0.0538593878821856	NA
C14orf86	AML_065	-0.0736982827183776	NA
C14orf86	AML_067	-0.0539469690174324	NA
C14orf86	AML_071	0.393725758349261	NA
C14orf86	AML_073	1.91821912261673	0.102770896346394
C14orf86	AML_102	-0.185272327847679	NA
C14orf86	AML_111	-0.178836822192022	NA
C14orf86	AML_113	-0.216091068397463	NA
C14orf86	AML_116	-0.196073664920121	NA
C14orf86	AML_103	-0.148053695965582	NA
C14orf86	AML_104	-0.182154661019694	NA
C14orf86	AML_105	-0.1542843950557	NA
C14orf86	AML_106	0.238496429364747	NA
C14orf86	AML_107	-0.145216087525726	NA
C14orf86	AML_108	-0.251366591035136	NA
C14orf86	AML_109	-0.183775786832273	NA
C14orf86	AML_121	-0.17421409265552	NA
C14orf86	AML_123	0.58167976963737	NA
C14orf86	AML_124	-0.212391995171217	NA
C14orf86	AML_117	2.73879345541158	0.0282890766809984
C14orf86	AML_125	-0.211817092854751	NA
C14orf86	AML_127	-0.274121483417962	NA
C14orf86	AML_128	-0.301374473092159	NA
C14orf86	AML_129	-0.200669956597055	NA
C14orf86	AML_130	0.0462739981700873	NA
C14orf86	AML_132	-0.20496841708511	NA
C14orf86	AML_133	-0.251928068526977	NA
C14orf86	AML_118	-0.21127179307149	NA
C14orf86	AML_119	-0.217335721850385	NA
C14orf86	AML_120	-0.164827801304447	NA
C14orf86	AML_135	-0.202740014480958	NA
C14orf86	AML_136	0.0455765105380818	NA
C14orf86	AML_137	-0.233209539577519	NA
C14orf86	AML_139	0.0373598961365195	NA
C14orf86	AML_140	-0.200560800291377	NA
C14orf93	AML_001	0.531849675639783	0.00211057302577934
C14orf93	AML_010	0.0338580437793562	0.891568870367596
C14orf93	AML_012	-0.320342254139799	0.138153706708715
C14orf93	AML_014	0.306274663966812	0.131767129391386
C14orf93	AML_015	-0.580877646577534	0.00603083778555461
C14orf93	AML_017	-0.286563483341487	0.163705463691326
C14orf93	AML_002	0.138243343043431	0.537789534774304
C14orf93	AML_023	0.748997080613022	2.7559973169267e-05
C14orf93	AML_024	-0.226908452840315	0.26728122210172
C14orf93	AML_025	0.277647489552502	0.166650390943717
C14orf93	AML_026	-1.36894818216133	1.7251524687402e-13
C14orf93	AML_028	-0.244122620822812	0.247942716067374
C14orf93	AML_003	-0.331088638599542	0.123546752373511
C14orf93	AML_032	-0.214062479665378	0.318455770115723
C14orf93	AML_038	0.0447342493057064	0.855411107493691
C14orf93	AML_040	-0.127814700049286	0.565889053367913
C14orf93	AML_045	-0.249640346128522	0.237038028253553
C14orf93	AML_047	-0.25562329463871	0.229486982066545
C14orf93	AML_048	-0.297734512779518	0.148474407923772
C14orf93	AML_049	-0.0338699307890106	0.896276533808404
C14orf93	AML_051	-0.540474161449524	0.0031447073628274
C14orf93	AML_054	-0.974177103701042	4.81669357074135e-07
C14orf93	AML_059	-0.261476343937244	0.209623958291539
C14orf93	AML_006	-0.459037076439589	0.0245432450945143
C14orf93	AML_064	-0.0554201763548877	0.824972056946057
C14orf93	AML_065	-0.0198383488957537	0.930987432933584
C14orf93	AML_067	-0.304016669859577	0.158701675407985
C14orf93	AML_071	-0.66358129546029	0.00140994922589217
C14orf93	AML_073	-0.222512809996691	0.305103001743609
C14orf93	AML_102	0.0481380203877244	0.819921414916586
C14orf93	AML_111	-0.261906485342817	0.203555138097977
C14orf93	AML_113	-0.734201028952829	6.96305575622445e-06
C14orf93	AML_116	-0.365540541606062	0.0407096628367092
C14orf93	AML_103	-0.330943899088859	0.100278719990392
C14orf93	AML_104	-0.378762795156144	0.0472527116211852
C14orf93	AML_105	-1.00346669335755	4.18792724214397e-07
C14orf93	AML_106	-0.183039077328422	0.371898615467818
C14orf93	AML_107	0.0534180874932414	0.810076215617141
C14orf93	AML_108	-0.583993258838833	0.000632119367207027
C14orf93	AML_109	-0.0472245309050825	0.839899815566468
C14orf93	AML_121	0.8706996078216	2.16276613230914e-08
C14orf93	AML_123	-0.621608487822789	0.000690694978645237
C14orf93	AML_124	-0.179521686733074	0.34172398253549
C14orf93	AML_117	-0.275691172492421	0.132163636938305
C14orf93	AML_125	-1.23276639450832	4.9345731808662e-10
C14orf93	AML_127	-0.144701406124028	0.455260322566978
C14orf93	AML_128	0.053153525005065	0.785996056870606
C14orf93	AML_129	0.0876900897469297	0.671717392131184
C14orf93	AML_130	-0.237098282425153	0.158170586833849
C14orf93	AML_132	-0.364272098385165	0.0463374692854387
C14orf93	AML_133	-0.0552159225066079	0.782364804627508
C14orf93	AML_118	-0.334511184510664	0.0802300275222906
C14orf93	AML_119	-0.133774373585925	0.498876703577723
C14orf93	AML_120	0.21737770591886	0.275155375048233
C14orf93	AML_135	-0.00676159322606895	0.976635718792608
C14orf93	AML_136	-0.155756269304605	0.407472031837914
C14orf93	AML_137	0.0825735700503668	0.68515151287802
C14orf93	AML_139	0.0345455631859291	0.873546544852059
C14orf93	AML_140	-0.342722622417749	0.0666941835464482
C15orf17	AML_001	0.917954469801918	9.78555043109363e-06
C15orf17	AML_010	0.157793814799124	0.544626889396956
C15orf17	AML_012	0.206773786580911	0.426660820101959
C15orf17	AML_014	0.486548222209165	0.0341537273385037
C15orf17	AML_015	0.37155939933828	0.113437808829283
C15orf17	AML_017	-0.514409110892074	0.0226879599504645
C15orf17	AML_002	0.339798086832514	0.154930724212305
C15orf17	AML_023	1.02427546210168	5.05950565756079e-07
C15orf17	AML_024	0.91925970909909	9.90592702107717e-06
C15orf17	AML_025	1.23875475041548	9.10103907157224e-10
C15orf17	AML_026	-0.947857837747023	9.27246524666575e-06
C15orf17	AML_028	-0.107489853218002	0.676650029941581
C15orf17	AML_003	-0.769242003059531	0.000661779673722555
C15orf17	AML_032	0.598805101231415	0.00566437732081851
C15orf17	AML_038	0.260194466378102	0.279324393124324
C15orf17	AML_040	0.0408106068025511	0.881855795144891
C15orf17	AML_045	0.461572657303098	0.0408952574380403
C15orf17	AML_047	0.247460551635301	0.297236205434399
C15orf17	AML_048	-0.285903929715196	0.224125537358688
C15orf17	AML_049	0.176838163387973	0.50153326555761
C15orf17	AML_051	0.309539847355446	0.169666779927507
C15orf17	AML_054	-1.24262628443431	5.60683973782144e-09
C15orf17	AML_059	-0.559591095211239	0.0129506242461597
C15orf17	AML_006	0.366398735410384	0.133348865848587
C15orf17	AML_064	0.123200581454765	0.648517843048767
C15orf17	AML_065	-0.0942614748900984	0.7159015043856
C15orf17	AML_067	-1.69610268179975	3.27487967353868e-14
C15orf17	AML_071	-0.329225336578486	0.171081656612698
C15orf17	AML_073	-0.614643054652522	0.00652172014131822
C15orf17	AML_102	-0.27170224603121	0.593641833651135
C15orf17	AML_111	0.922832308513115	0.0461869553048423
C15orf17	AML_113	0.376775010772294	0.477467127582727
C15orf17	AML_116	0.583607508123588	0.221898465247279
C15orf17	AML_103	0.00326443134078176	0.994944188093968
C15orf17	AML_104	0.113474657320395	0.846561887807107
C15orf17	AML_105	1.12669508010546	0.0106250249499803
C15orf17	AML_106	0.331808382798721	0.500976383872991
C15orf17	AML_107	0.914211738309455	0.04260638972167
C15orf17	AML_108	0.977301088647721	0.0265836796572026
C15orf17	AML_109	1.03000434101165	0.0217700341760098
C15orf17	AML_121	0.667224336649329	0.137572453349055
C15orf17	AML_123	-0.146250972885637	0.787909659582881
C15orf17	AML_124	0.278042689615848	0.572900393642624
C15orf17	AML_117	0.0213465563895937	0.966735181411819
C15orf17	AML_125	-0.349689604246291	0.463599660448089
C15orf17	AML_127	0.647491783313559	0.196998138313825
C15orf17	AML_128	0.443934266456676	0.350457304330996
C15orf17	AML_129	-0.488189090268812	0.329559543019037
C15orf17	AML_130	1.06874136213791	0.0142911075423144
C15orf17	AML_132	0.045316430987115	0.94198926234891
C15orf17	AML_133	0.66257283383442	0.142541609914051
C15orf17	AML_118	0.477909744573844	0.324864154533542
C15orf17	AML_119	0.255136024672993	0.647780645472805
C15orf17	AML_120	0.516506731402979	0.312079488973999
C15orf17	AML_135	1.06390439239496	0.016150481558221
C15orf17	AML_136	0.194208905664895	0.715618477922992
C15orf17	AML_137	1.17817214398759	0.00786185302925524
C15orf17	AML_139	0.39530004793376	0.44074667656688
C15orf17	AML_140	0.786273034704291	0.0837803537427137
C15orf2	AML_001	-0.0836560845023035	NA
C15orf2	AML_010	-0.0658429399110296	NA
C15orf2	AML_012	-0.0415002615503811	NA
C15orf2	AML_014	-0.0649503550690955	NA
C15orf2	AML_015	-0.05560136505323	NA
C15orf2	AML_017	-0.0812900208875817	NA
C15orf2	AML_002	-0.0665897842686279	NA
C15orf2	AML_023	-0.0730223633988652	NA
C15orf2	AML_024	-0.0800957635851626	NA
C15orf2	AML_025	-0.0684807275819944	NA
C15orf2	AML_026	-0.0894284792064168	NA
C15orf2	AML_028	-0.0707572580623173	NA
C15orf2	AML_003	-0.0624823468452672	NA
C15orf2	AML_032	-0.0778608240252997	NA
C15orf2	AML_038	-0.0674995822987174	NA
C15orf2	AML_040	0.275446462650967	NA
C15orf2	AML_045	-0.072678134986519	NA
C15orf2	AML_047	-0.0675112206326817	NA
C15orf2	AML_048	-0.0769302770770857	NA
C15orf2	AML_049	-0.0677047121857719	NA
C15orf2	AML_051	-0.0799212394712159	NA
C15orf2	AML_054	-0.0787527827756232	NA
C15orf2	AML_059	-0.0798729161633655	NA
C15orf2	AML_006	-0.0713356424981128	NA
C15orf2	AML_064	-0.0538593878821856	NA
C15orf2	AML_065	-0.0736982827183776	NA
C15orf2	AML_067	-0.0539469690174324	NA
C15orf2	AML_071	-0.064695468470407	NA
C15orf2	AML_073	-0.105792664502307	NA
C15orf2	AML_102	-0.349359503577443	NA
C15orf2	AML_111	-0.335984350183927	NA
C15orf2	AML_113	-0.148604730855056	NA
C15orf2	AML_116	-0.380575037646167	NA
C15orf2	AML_103	-0.280350134766307	NA
C15orf2	AML_104	-0.34025461290514	NA
C15orf2	AML_105	-0.286810759505054	NA
C15orf2	AML_106	-0.307397829625083	NA
C15orf2	AML_107	-0.263404698696773	NA
C15orf2	AML_108	-0.468969853795474	NA
C15orf2	AML_109	-0.340698078430263	NA
C15orf2	AML_121	-0.30615999713824	NA
C15orf2	AML_123	-0.361817625013246	NA
C15orf2	AML_124	-0.399223271510983	NA
C15orf2	AML_117	0.314705001497417	NA
C15orf2	AML_125	-0.376933379597928	NA
C15orf2	AML_127	-0.274951044089339	NA
C15orf2	AML_128	-0.552892073260025	NA
C15orf2	AML_129	-0.381941885997586	NA
C15orf2	AML_130	-0.72222471200407	NA
C15orf2	AML_132	-0.388644344970317	NA
C15orf2	AML_133	-0.483542860064321	NA
C15orf2	AML_118	-0.387216036243359	NA
C15orf2	AML_119	-0.425057009657586	NA
C15orf2	AML_120	-0.314430145734038	NA
C15orf2	AML_135	-0.377087156982548	NA
C15orf2	AML_136	-0.506671351457016	NA
C15orf2	AML_137	-0.445370431117442	NA
C15orf2	AML_139	-0.508090782022021	NA
C15orf2	AML_140	-0.369373846717329	NA
C15orf23	AML_001	-0.392516266335941	0.101754118208045
C15orf23	AML_010	-0.845575173561434	0.000454840793282709
C15orf23	AML_012	-0.208406482448785	0.461189498951297
C15orf23	AML_014	-0.888908147593397	0.00028058557401814
C15orf23	AML_015	-0.54556791435166	0.0305539606822386
C15orf23	AML_017	-0.868791330431708	0.000298958898046102
C15orf23	AML_002	-0.102393270879447	0.722630540686173
C15orf23	AML_023	-1.70633648124977	4.68247087136276e-12
C15orf23	AML_024	-1.90145412657352	7.95552716316357e-15
C15orf23	AML_025	-1.5604606296938	1.18821365951016e-10
C15orf23	AML_026	-1.83738518293321	1.70963571627995e-14
C15orf23	AML_028	-0.940227921724518	7.39286324688127e-05
C15orf23	AML_003	-0.52200504672641	0.039401371535088
C15orf23	AML_032	-1.8275169906462	1.43060748144237e-12
C15orf23	AML_038	-1.18448588330593	6.96312431640095e-07
C15orf23	AML_040	-0.235911943876784	0.362238977046244
C15orf23	AML_045	-2.11169909200542	5.37503664624581e-17
C15orf23	AML_047	-2.00032386253628	4.88892200542088e-15
C15orf23	AML_048	-1.03075685650563	1.80654429320644e-05
C15orf23	AML_049	-0.64019911659368	0.00763341415967174
C15orf23	AML_051	-1.20486885445719	1.02838370830397e-07
C15orf23	AML_054	-0.47556144386995	0.0488337512014025
C15orf23	AML_059	-0.620210392829243	0.00999360989236428
C15orf23	AML_006	-0.154192198908249	0.60681990978708
C15orf23	AML_064	-0.19387124717678	0.485301237977805
C15orf23	AML_065	-1.26472244877949	2.26053045868964e-07
C15orf23	AML_067	-0.775674620479677	0.00174539707952451
C15orf23	AML_071	-0.726919779892505	0.00348890306790368
C15orf23	AML_073	-1.77300452408555	5.74115873170714e-11
C15orf23	AML_102	-0.284237351162487	0.422057630272168
C15orf23	AML_111	-0.3095259226159	0.417997467713233
C15orf23	AML_113	0.184191836003898	0.639857296004975
C15orf23	AML_116	-0.740891626413446	0.022951832503331
C15orf23	AML_103	-0.2988324732215	0.424126298600778
C15orf23	AML_104	-0.821325892239434	0.0128433773460702
C15orf23	AML_105	-0.239560397892805	0.525804063162281
C15orf23	AML_106	-1.13283068322732	0.000410217124552133
C15orf23	AML_107	-0.603397638767069	0.0797656435273631
C15orf23	AML_108	-1.8937250585792	1.0600493252684e-09
C15orf23	AML_109	-0.315464005402583	0.388738310700673
C15orf23	AML_121	-1.45276661553141	1.01235789942998e-05
C15orf23	AML_123	-0.94289270360857	0.00374809821189001
C15orf23	AML_124	-1.47682500302334	1.96106068745704e-06
C15orf23	AML_117	-1.35045345862022	1.84346205571973e-05
C15orf23	AML_125	-2.20013122314552	6.18125694553625e-11
C15orf23	AML_127	-0.746281233108161	0.0234764628360801
C15orf23	AML_128	-0.195634569537411	0.578321381137316
C15orf23	AML_129	-0.531950449250474	0.120979638672202
C15orf23	AML_130	-0.431492097590197	0.178751557857623
C15orf23	AML_132	-0.656664295934845	0.0484677961762432
C15orf23	AML_133	-1.67208848849572	3.91929936710444e-08
C15orf23	AML_118	-0.661107736683068	0.0477444130628684
C15orf23	AML_119	0.274196736031236	0.467054807877276
C15orf23	AML_120	-0.07984330501075	0.86362523591221
C15orf23	AML_135	-1.64419763085119	1.98205471337271e-07
C15orf23	AML_136	0.103440513636839	0.791501518470694
C15orf23	AML_137	-1.13422489224007	0.00033522793225343
C15orf23	AML_139	0.448264722676283	0.188771705368461
C15orf23	AML_140	-0.766247417827491	0.0189428802210709
C15orf24	AML_001	0.245188583807452	0.423470813942763
C15orf24	AML_010	0.226085218500214	0.478373862561814
C15orf24	AML_012	0.459969394892895	0.129227258303573
C15orf24	AML_014	0.507315841467108	0.0760197424654008
C15orf24	AML_015	1.10764807319216	6.40328729839382e-05
C15orf24	AML_017	1.34016546791225	3.98079201087776e-07
C15orf24	AML_002	0.453509500337841	0.128179500959051
C15orf24	AML_023	1.50054513324935	2.04608115364624e-08
C15orf24	AML_024	1.20969778020876	1.10683547456586e-05
C15orf24	AML_025	1.27745276054006	3.10677687314172e-06
C15orf24	AML_026	0.123899525621236	0.691061464030291
C15orf24	AML_028	1.08123529237637	0.00010049052596884
C15orf24	AML_003	1.44885620741882	5.18935467653776e-08
C15orf24	AML_032	1.24428205209654	3.13231564107036e-06
C15orf24	AML_038	0.938398695601475	0.000737970935074251
C15orf24	AML_040	1.08856031900947	7.43811378811958e-05
C15orf24	AML_045	0.861828569867631	0.00162960091619441
C15orf24	AML_047	1.1964892996284	8.40883456794006e-06
C15orf24	AML_048	1.22850637407201	6.12653791476577e-06
C15orf24	AML_049	0.657649564651501	0.0225850527206475
C15orf24	AML_051	0.705671186895259	0.0103199482667662
C15orf24	AML_054	0.820764417277326	0.00322134615560599
C15orf24	AML_059	1.2840470040283	2.18052875244132e-06
C15orf24	AML_006	0.489476923762874	0.118334936160618
C15orf24	AML_064	0.683516254687046	0.0167233331299544
C15orf24	AML_065	1.61863043640285	6.86182894654866e-10
C15orf24	AML_067	1.10213738967552	3.94111532919444e-05
C15orf24	AML_071	0.561078123645842	0.0591891212068099
C15orf24	AML_073	1.68296068046282	7.74919401102341e-10
C15orf24	AML_102	-0.208093506629514	0.367285215669169
C15orf24	AML_111	0.0491112024245416	0.863912163856167
C15orf24	AML_113	0.26863013969637	0.240693570196283
C15orf24	AML_116	-0.00976184855489737	0.972369465666967
C15orf24	AML_103	0.209139766039052	0.392043051115526
C15orf24	AML_104	0.125141782603182	0.628700363363962
C15orf24	AML_105	-0.0107521557023816	0.969618892046289
C15orf24	AML_106	0.531231797120905	0.0103661904582993
C15orf24	AML_107	0.0858919039785895	0.731638131330839
C15orf24	AML_108	0.407835953627855	0.0436163724475632
C15orf24	AML_109	0.132214382649587	0.593108772390569
C15orf24	AML_121	1.09690079385889	5.2474118413427e-09
C15orf24	AML_123	0.265510403986072	0.230054250424016
C15orf24	AML_124	0.792022913379787	4.35952014124515e-05
C15orf24	AML_117	1.32136121339836	2.94413639672716e-12
C15orf24	AML_125	1.23871458826452	2.47430560515963e-11
C15orf24	AML_127	0.292488660654244	0.193006639004853
C15orf24	AML_128	0.294749702598138	0.163572810989301
C15orf24	AML_129	-0.0818328605887707	0.748988184315327
C15orf24	AML_130	0.543524944965471	0.00543813552585825
C15orf24	AML_132	0.750888080435805	0.000146726164754242
C15orf24	AML_133	-0.258769146034229	0.228727041519788
C15orf24	AML_118	0.285847212554644	0.200148797141107
C15orf24	AML_119	-0.257621931631557	0.258547859376308
C15orf24	AML_120	-0.0515712648679026	0.862884414915715
C15orf24	AML_135	0.0107801342513803	0.967775006257065
C15orf24	AML_136	0.665959830195467	0.000626560702557984
C15orf24	AML_137	-0.253263033150228	0.254473754301626
C15orf24	AML_139	0.227719167932044	0.306105094028131
C15orf24	AML_140	0.188732812182885	0.408337589017069
C15orf26	AML_001	1.3494093491537	0.133443214012559
C15orf26	AML_010	0.35066902389985	NA
C15orf26	AML_012	1.69394853329624	0.025531031724346
C15orf26	AML_014	0.381519376374815	NA
C15orf26	AML_015	0.342069323606108	0.739903909267579
C15orf26	AML_017	-0.0106531938499907	NA
C15orf26	AML_002	0.747651292957847	0.447829384101575
C15orf26	AML_023	3.76276046497765	4.34077595151588e-08
C15orf26	AML_024	-0.389661410098135	NA
C15orf26	AML_025	0.69276821629897	0.489996031342157
C15orf26	AML_026	4.38194143865049	7.20738185307145e-12
C15orf26	AML_028	2.40387747538308	0.00252403228006976
C15orf26	AML_003	1.46544499587337	0.0969132678276898
C15orf26	AML_032	-0.654815627412224	NA
C15orf26	AML_038	1.64904518740354	0.0595143047925219
C15orf26	AML_040	0.383068977767374	0.707874802307816
C15orf26	AML_045	-0.350731208815243	NA
C15orf26	AML_047	-0.69225341917325	NA
C15orf26	AML_048	2.0961950683389	0.0114526356190493
C15orf26	AML_049	2.19105188409988	0.00646307048745056
C15orf26	AML_051	2.36830215222511	0.0021619700833061
C15orf26	AML_054	0.367192057140962	NA
C15orf26	AML_059	-0.849749841497865	NA
C15orf26	AML_006	3.96580071747059	2.84976597353783e-10
C15orf26	AML_064	0.550131689564872	0.58126553527963
C15orf26	AML_065	4.35441249762199	6.05519994791908e-12
C15orf26	AML_067	-0.14993008614626	NA
C15orf26	AML_071	2.66742422453522	0.000887764413235254
C15orf26	AML_073	1.29763921740079	0.221065854819528
C15orf26	AML_102	-1.90826148075212	0.0342119437282331
C15orf26	AML_111	0.364714066434945	0.735841275570846
C15orf26	AML_113	-1.08532113659846	0.254250129766677
C15orf26	AML_116	-0.691528062831682	0.475333695104125
C15orf26	AML_103	-0.650493453018173	0.496781257957296
C15orf26	AML_104	-1.8673561764763	0.0439975613226662
C15orf26	AML_105	-0.353120062533729	0.730719054819074
C15orf26	AML_106	0.495495083969985	0.611192680084149
C15orf26	AML_107	0.142408345767724	0.895007718164477
C15orf26	AML_108	-1.24099845938481	0.205491583365072
C15orf26	AML_109	1.43995797235821	0.104619047503831
C15orf26	AML_121	-0.0683094817684179	0.949481090276885
C15orf26	AML_123	-0.130839592796564	0.907617928072465
C15orf26	AML_124	-1.35592190877919	0.149055787578034
C15orf26	AML_117	-1.38656173608445	0.226651425600548
C15orf26	AML_125	-0.323434025298376	0.761962933560694
C15orf26	AML_127	0.442996452900442	0.691056995623407
C15orf26	AML_128	-1.5906741216352	0.125927533827358
C15orf26	AML_129	0.129202985718657	0.910086181517586
C15orf26	AML_130	-0.452744258307445	0.67384428670945
C15orf26	AML_132	-1.15060066979697	0.230432853117672
C15orf26	AML_133	0.0821003884937629	0.941402884562435
C15orf26	AML_118	0.186216895889063	0.870631969028484
C15orf26	AML_119	-0.207529063224869	0.85874871175663
C15orf26	AML_120	-0.967195122215768	0.320629068479745
C15orf26	AML_135	1.74650513115809	0.0430279466192946
C15orf26	AML_136	1.57607336514016	0.069410688209118
C15orf26	AML_137	-0.0395901388428218	0.973056023690939
C15orf26	AML_139	-0.881854783260425	0.389069556456525
C15orf26	AML_140	0.39375687692061	0.705072120455476
C15orf27	AML_001	0.86216608512089	0.33965348524642
C15orf27	AML_010	1.64182329359964	0.0374824566995194
C15orf27	AML_012	-1.22491605566058	NA
C15orf27	AML_014	0.272070532351864	0.800509823229432
C15orf27	AML_015	-0.164669666521754	0.876229503920976
C15orf27	AML_017	-0.0560266406416567	0.958896426731852
C15orf27	AML_002	1.63131959791268	0.0407759249670395
C15orf27	AML_023	-0.249575059782948	0.81535193378773
C15orf27	AML_024	-1.13469549059512	0.260299942379858
C15orf27	AML_025	0.715394492534408	0.44951755368881
C15orf27	AML_026	0.039099223594365	0.971826174906983
C15orf27	AML_028	1.36019969342708	0.108036466166842
C15orf27	AML_003	-1.41173564462999	NA
C15orf27	AML_032	0.141083985484944	0.898662794112322
C15orf27	AML_038	-1.5386366945736	0.112313682291775
C15orf27	AML_040	1.63099752742624	0.0371236322626319
C15orf27	AML_045	0.626530287278525	0.517381547850079
C15orf27	AML_047	-0.579214753353045	0.571118127123907
C15orf27	AML_048	-1.67950815567165	NA
C15orf27	AML_049	-1.18511781781136	0.230503839335663
C15orf27	AML_051	0.286477738618285	0.777808376533222
C15orf27	AML_054	1.28806305072504	0.138098929745846
C15orf27	AML_059	-1.77672818444245	NA
C15orf27	AML_006	-0.443148585428565	0.696190777633253
C15orf27	AML_064	1.5458320337468	0.0516866854954097
C15orf27	AML_065	-1.09033891051142	0.277556918147571
C15orf27	AML_067	0.627934553542111	0.48296183571167
C15orf27	AML_071	-0.44725059035742	0.698264352539832
C15orf27	AML_073	0.298469629401128	0.796209693511737
C15orf27	AML_102	-1.52363158510548	0.0513532955861747
C15orf27	AML_111	0.918875864306236	0.153457156439927
C15orf27	AML_113	1.18299336958196	0.0313731314099029
C15orf27	AML_116	1.12958865472034	0.0470122151893627
C15orf27	AML_103	0.911145917084738	0.144412017864745
C15orf27	AML_104	-0.0921000528653534	0.91700384561073
C15orf27	AML_105	1.23854092803679	0.0371359459509318
C15orf27	AML_106	-0.526299380194228	0.512719644466514
C15orf27	AML_107	0.998979423024377	0.121532577345902
C15orf27	AML_108	-0.081600208245818	0.91684042636529
C15orf27	AML_109	-0.590731045638771	0.477561278899627
C15orf27	AML_121	-0.317492470846854	0.712123637167297
C15orf27	AML_123	-1.01667321242228	0.216820708588501
C15orf27	AML_124	0.0244310004820466	0.975729284542687
C15orf27	AML_117	-1.09797624350905	0.198640833280566
C15orf27	AML_125	-2.47667380616933	0.0106128263087799
C15orf27	AML_127	-0.680862757623483	0.32812256254729
C15orf27	AML_128	0.645933838404094	0.308657318935715
C15orf27	AML_129	-0.663628498196509	0.397603481596207
C15orf27	AML_130	-1.0353740723091	0.13311025786816
C15orf27	AML_132	0.828807574840665	0.182322417491206
C15orf27	AML_133	0.781708117876168	0.192495902922862
C15orf27	AML_118	0.309213387165195	0.68632731112768
C15orf27	AML_119	0.515655001133603	0.447761599826841
C15orf27	AML_120	1.66673971923535	0.0020967911027002
C15orf27	AML_135	1.38894996250602	0.0146888610757377
C15orf27	AML_136	0.319415991477658	0.641273461512999
C15orf27	AML_137	1.42913678648209	0.00953349436467254
C15orf27	AML_139	1.51723667105604	0.00359777450463608
C15orf27	AML_140	0.726707987253125	0.26476172567758
C15orf29	AML_001	-0.0981986447678544	0.559021912532754
C15orf29	AML_010	-0.00824925975678176	0.969202512111108
C15orf29	AML_012	-0.277810500613753	0.113743891564067
C15orf29	AML_014	0.234656146108597	0.169412750436195
C15orf29	AML_015	-0.170015819899904	0.363664889917017
C15orf29	AML_017	-1.52551699739291	1.29164680378427e-19
C15orf29	AML_002	-0.28300773958891	0.0994992462019144
C15orf29	AML_023	-0.0177453522074521	0.925753596588406
C15orf29	AML_024	0.111460009266133	0.519986313577375
C15orf29	AML_025	0.225123597459483	0.178813885915533
C15orf29	AML_026	-1.20200409424859	2.75068703027557e-16
C15orf29	AML_028	-0.346968676438152	0.0369202070582006
C15orf29	AML_003	0.205438049887871	0.242372971955152
C15orf29	AML_032	-1.8881985598409	3.37955290191123e-25
C15orf29	AML_038	0.2012470989044	0.248230179230513
C15orf29	AML_040	-0.835055028812745	1.29140018159577e-07
C15orf29	AML_045	0.0558626528125742	0.768457436318882
C15orf29	AML_047	0.111189320580199	0.541108325597265
C15orf29	AML_048	-0.329628627443728	0.0483099512867589
C15orf29	AML_049	0.00544260144881048	0.981281086782537
C15orf29	AML_051	0.315367413337224	0.0293235854058394
C15orf29	AML_054	0.379735823872508	0.0153963820095059
C15orf29	AML_059	-0.481570026195057	0.00316338715559083
C15orf29	AML_006	0.085491490674038	0.683315732558103
C15orf29	AML_064	0.577344764589114	0.000206892325426463
C15orf29	AML_065	-1.36918630254208	2.29351477716202e-16
C15orf29	AML_067	-0.470903564413046	0.00541362887363737
C15orf29	AML_071	-0.591649297742142	0.000349509180023277
C15orf29	AML_073	-3.38748572110426	9.0678829270715e-45
C15orf29	AML_102	0.207689891297442	0.274955048818007
C15orf29	AML_111	0.34701730019256	0.0656371775377632
C15orf29	AML_113	-0.0583713810726701	0.797440633196263
C15orf29	AML_116	0.03054363305104	0.895501628919319
C15orf29	AML_103	0.592423531337791	0.000461754382450313
C15orf29	AML_104	0.0640407447602556	0.783410995624325
C15orf29	AML_105	0.722903868288805	1.46829938536457e-05
C15orf29	AML_106	-1.18421335883636	4.60130580410935e-11
C15orf29	AML_107	0.344659634668092	0.0515108222053635
C15orf29	AML_108	-0.116511159467132	0.547221719185427
C15orf29	AML_109	-0.147568989848928	0.480150836089804
C15orf29	AML_121	0.14440587023935	0.451513815047737
C15orf29	AML_123	-1.18351933633098	6.61418548724005e-11
C15orf29	AML_124	-1.62654476194411	5.73059463463582e-20
C15orf29	AML_117	-1.53210924675323	1.47345494798291e-16
C15orf29	AML_125	-2.31849083791075	4.51504324054648e-27
C15orf29	AML_127	0.0636895376899812	0.784376440444188
C15orf29	AML_128	0.320156322999639	0.0741742174463374
C15orf29	AML_129	-1.16636914042499	2.53055039414304e-11
C15orf29	AML_130	0.265483934358003	0.122771123825512
C15orf29	AML_132	-0.63948734147703	0.000348665144328395
C15orf29	AML_133	0.890616450812046	2.15368418133956e-08
C15orf29	AML_118	0.129289240557168	0.525019056587176
C15orf29	AML_119	0.377086055083793	0.0392677039927617
C15orf29	AML_120	-0.0676798440257304	0.785303307430491
C15orf29	AML_135	0.363148046119036	0.0408296940660515
C15orf29	AML_136	-0.370032159433085	0.0357182411929349
C15orf29	AML_137	0.0998687522941883	0.633122565600481
C15orf29	AML_139	-0.234194300220827	0.212015720085613
C15orf29	AML_140	-0.0492695393815169	0.825619547312856
C15orf32	AML_001	NA	NA
C15orf32	AML_010	NA	NA
C15orf32	AML_012	NA	NA
C15orf32	AML_014	NA	NA
C15orf32	AML_015	NA	NA
C15orf32	AML_017	NA	NA
C15orf32	AML_002	NA	NA
C15orf32	AML_023	NA	NA
C15orf32	AML_024	NA	NA
C15orf32	AML_025	NA	NA
C15orf32	AML_026	NA	NA
C15orf32	AML_028	NA	NA
C15orf32	AML_003	NA	NA
C15orf32	AML_032	NA	NA
C15orf32	AML_038	NA	NA
C15orf32	AML_040	NA	NA
C15orf32	AML_045	NA	NA
C15orf32	AML_047	NA	NA
C15orf32	AML_048	NA	NA
C15orf32	AML_049	NA	NA
C15orf32	AML_051	NA	NA
C15orf32	AML_054	NA	NA
C15orf32	AML_059	NA	NA
C15orf32	AML_006	NA	NA
C15orf32	AML_064	NA	NA
C15orf32	AML_065	NA	NA
C15orf32	AML_067	NA	NA
C15orf32	AML_071	NA	NA
C15orf32	AML_073	NA	NA
C15orf32	AML_102	-0.0592975469557651	NA
C15orf32	AML_111	-0.0574959833209749	NA
C15orf32	AML_113	-0.0674839527866284	NA
C15orf32	AML_116	-0.0614173563122005	NA
C15orf32	AML_103	-0.0469822883132569	NA
C15orf32	AML_104	-0.0589576926042332	NA
C15orf32	AML_105	-0.0496464951821078	NA
C15orf32	AML_106	-0.0539547689575734	NA
C15orf32	AML_107	-0.0473464390747032	NA
C15orf32	AML_108	-0.0814258382066783	NA
C15orf32	AML_109	-0.0592405701775925	NA
C15orf32	AML_121	-0.0590451576428947	NA
C15orf32	AML_123	-0.0634651904418789	NA
C15orf32	AML_124	-0.0681155732338306	NA
C15orf32	AML_117	-0.122476925127276	NA
C15orf32	AML_125	-0.0706364534062844	NA
C15orf32	AML_127	-0.0847518673975155	NA
C15orf32	AML_128	-0.0984750882889322	NA
C15orf32	AML_129	-0.0632015576615446	NA
C15orf32	AML_130	-0.122794531021964	NA
C15orf32	AML_132	-0.0655059646640518	NA
C15orf32	AML_133	-0.0791232945057399	NA
C15orf32	AML_118	-0.0690470746588396	NA
C15orf32	AML_119	-0.0674864850300245	NA
C15orf32	AML_120	-0.0521390637701782	NA
C15orf32	AML_135	-0.0651793190401474	NA
C15orf32	AML_136	-0.0827012942349257	NA
C15orf32	AML_137	-0.0739499351079485	NA
C15orf32	AML_139	-0.0824419443673731	NA
C15orf32	AML_140	-0.0656394363699029	NA
C15orf33	AML_001	-1.10252414236938	0.00289852636318236
C15orf33	AML_010	-1.89300093002601	4.00766097839878e-06
C15orf33	AML_012	-0.0260515681799974	0.957629284193955
C15orf33	AML_014	0.267794656517119	0.503979891381905
C15orf33	AML_015	-0.171153655029186	0.699389859811237
C15orf33	AML_017	-1.74448879012987	4.30640856786736e-05
C15orf33	AML_002	-1.03292831171114	0.00825476794660796
C15orf33	AML_023	0.477222584917386	0.1761656015148
C15orf33	AML_024	-0.756914695739568	0.047927616297437
C15orf33	AML_025	-0.582227524251375	0.143275096608371
C15orf33	AML_026	-0.662289976103703	0.0681080312772044
C15orf33	AML_028	-0.500706237876807	0.205532622179101
C15orf33	AML_003	-1.05834375102142	0.011783623832014
C15orf33	AML_032	-0.833894146406802	0.0420280968921344
C15orf33	AML_038	0.458435910566234	0.213691234208497
C15orf33	AML_040	0.149601624191726	0.715725852087415
C15orf33	AML_045	-0.761523578559391	0.0533997855190827
C15orf33	AML_047	-0.446457646859489	0.265129391745745
C15orf33	AML_048	-0.733264466630263	0.0592864927396476
C15orf33	AML_049	0.100800114639393	0.820962802801927
C15orf33	AML_051	-0.0437490325148819	0.918232872394724
C15orf33	AML_054	-0.633086423599338	0.0993678074034532
C15orf33	AML_059	-0.230098879105644	0.568597301756687
C15orf33	AML_006	-0.1253753364161	0.791550585083519
C15orf33	AML_064	-0.723868066312135	0.0747422042454161
C15orf33	AML_065	-0.18960056627259	0.64345086886216
C15orf33	AML_067	-0.398982261609658	0.325454295968405
C15orf33	AML_071	0.470267717813564	0.220719571597104
C15orf33	AML_073	-3.76865482148717	1.15124152944861e-07
C15orf33	AML_102	-0.109645639516752	0.817610277124471
C15orf33	AML_111	-0.231042446003778	0.637772068123527
C15orf33	AML_113	-0.667738159737235	0.0977129802015478
C15orf33	AML_116	-1.13471166346033	0.00514975769600288
C15orf33	AML_103	0.183264691684779	0.697470743013978
C15orf33	AML_104	0.51631421829884	0.210218837407561
C15orf33	AML_105	0.217383196249583	0.636544026788174
C15orf33	AML_106	-0.249755025134041	0.595167559345316
C15orf33	AML_107	0.3168663394814	0.476223638106958
C15orf33	AML_108	-0.874419667026911	0.0316363508247762
C15orf33	AML_109	-0.34635835022487	0.465035813870537
C15orf33	AML_121	-0.388937613134954	0.421017754623586
C15orf33	AML_123	-1.06345274626172	0.0189420964603587
C15orf33	AML_124	-1.31345158483747	0.00197087720690575
C15orf33	AML_117	-3.37034097691085	6.81559895719914e-07
C15orf33	AML_125	-1.34922690220924	0.00623655620230424
C15orf33	AML_127	-0.54319094895143	0.176721482034894
C15orf33	AML_128	-1.0069991058751	0.0149574925840291
C15orf33	AML_129	-0.656480458510424	0.131402658684481
C15orf33	AML_130	-0.293764254935216	0.447490540011288
C15orf33	AML_132	-1.31413174211043	0.00199544777146401
C15orf33	AML_133	0.11277099087434	0.794927444392811
C15orf33	AML_118	-0.65777482974306	0.139697218348613
C15orf33	AML_119	0.144088911377212	0.762615645779123
C15orf33	AML_120	-0.268547232548453	0.588234607614868
C15orf33	AML_135	-0.619162443180379	0.159210413184097
C15orf33	AML_136	-1.26069101848026	0.00124041594534806
C15orf33	AML_137	0.102178858545486	0.827800927001167
C15orf33	AML_139	-0.680244804899265	0.0887151204696226
C15orf33	AML_140	-1.1259069459101	0.0112751102673559
C15orf34	AML_001	0.497768394627531	0.529537594201118
C15orf34	AML_010	0.608203851614141	0.433609738183114
C15orf34	AML_012	-1.829305772807	0.0140290428629321
C15orf34	AML_014	1.40988297615494	0.0412612595427611
C15orf34	AML_015	0.719301023328508	0.343651028847186
C15orf34	AML_017	2.38876908451686	9.84894901979276e-05
C15orf34	AML_002	1.2310176680446	0.0772458814415134
C15orf34	AML_023	-0.214088487055853	0.804943878390265
C15orf34	AML_024	0.314136126375118	0.701243379949444
C15orf34	AML_025	1.24173332721871	0.077823013551405
C15orf34	AML_026	-0.374795963625255	0.656969218042783
C15orf34	AML_028	0.99395458042321	0.173152323501147
C15orf34	AML_003	0.374955933945041	0.648135831644201
C15orf34	AML_032	1.48570378646179	0.0319612356017812
C15orf34	AML_038	1.06842426536773	0.139598347634438
C15orf34	AML_040	1.33860704866151	0.048658588126181
C15orf34	AML_045	2.9400374532934	4.24736119184344e-07
C15orf34	AML_047	1.79617796683922	0.00584619997911681
C15orf34	AML_048	1.83924992781658	0.00451985426200024
C15orf34	AML_049	-0.871844757800402	0.300476051415926
C15orf34	AML_051	-0.474187637832126	0.567892217427754
C15orf34	AML_054	0.220387998357008	0.803177683952347
C15orf34	AML_059	0.0511364040255675	0.95529772391937
C15orf34	AML_006	0.294929470262131	0.752987325997068
C15orf34	AML_064	0.424549675800504	0.609012076714794
C15orf34	AML_065	-1.26578825623603	0.124506938389478
C15orf34	AML_067	0.314025918933458	0.703143067760698
C15orf34	AML_071	-0.0422726946694449	0.969084327899557
C15orf34	AML_073	1.36040940971596	0.0637970928326008
C15orf34	AML_102	1.15636997395418	0.0997490308436661
C15orf34	AML_111	1.55883380844627	0.0223834520909595
C15orf34	AML_113	1.59874123051339	0.0118582382199668
C15orf34	AML_116	1.14074198686781	0.099987568662613
C15orf34	AML_103	0.425635763969745	0.616754085525539
C15orf34	AML_104	0.796336973464834	0.318692312612524
C15orf34	AML_105	0.670264390979516	0.402120056217917
C15orf34	AML_106	1.12730937009614	0.117922835127494
C15orf34	AML_107	0.830766238838776	0.290531822421745
C15orf34	AML_108	1.54337946339223	0.0185586017284601
C15orf34	AML_109	1.02000451398195	0.177513672247565
C15orf34	AML_121	2.0035720145107	0.00229574180746283
C15orf34	AML_123	0.815390701222307	0.300745585977856
C15orf34	AML_124	1.62229391213824	0.0122136749100342
C15orf34	AML_117	1.90920391196995	0.00384577203696492
C15orf34	AML_125	0.148287513438108	0.8734836336375
C15orf34	AML_127	0.458892146406224	0.58692021209123
C15orf34	AML_128	2.19183192062332	0.000342739373446525
C15orf34	AML_129	1.20821347804297	0.0921819679452662
C15orf34	AML_130	2.88909232437624	1.49254186477605e-07
C15orf34	AML_132	0.863022965511883	0.249210622241451
C15orf34	AML_133	1.36485459381012	0.0420354153406461
C15orf34	AML_118	1.01556489501329	0.175644897017805
C15orf34	AML_119	0.34320711891689	0.697161488986594
C15orf34	AML_120	0.986976350954773	0.196247148240251
C15orf34	AML_135	0.594635159738514	0.467927332565293
C15orf34	AML_136	1.54212919931175	0.0164088131513202
C15orf34	AML_137	1.64058387946942	0.0131870283220808
C15orf34	AML_139	2.26015038297905	0.000129606057653369
C15orf34	AML_140	1.83535208277253	0.00423836781623503
C15orf37	AML_001	-0.0911185639047142	0.882995463798197
C15orf37	AML_010	0.701017355503665	0.162937400004491
C15orf37	AML_012	-1.35148232946791	0.0103539953128103
C15orf37	AML_014	-0.163663438864872	0.787921507486593
C15orf37	AML_015	0.327564727852966	0.559360602403392
C15orf37	AML_017	1.67360735358532	0.00015753303395834
C15orf37	AML_002	0.589336619912049	0.256774609891059
C15orf37	AML_023	0.359312341071461	0.499317083253335
C15orf37	AML_024	0.828117268417018	0.0896309983296162
C15orf37	AML_025	1.54451283932219	0.000717245681447714
C15orf37	AML_026	1.05814426921524	0.0242772853292793
C15orf37	AML_028	0.91502355864995	0.0630002210541128
C15orf37	AML_003	-0.192593435459232	0.743367060817996
C15orf37	AML_032	0.721105859382957	0.145834647709847
C15orf37	AML_038	-0.135549098002898	0.826511743358636
C15orf37	AML_040	0.945375875849747	0.0515676666802958
C15orf37	AML_045	1.85856640047381	2.17719121595576e-05
C15orf37	AML_047	1.14421744705317	0.0146375962175912
C15orf37	AML_048	0.932213404018214	0.0530463739353889
C15orf37	AML_049	0.230263083378886	0.701100430882113
C15orf37	AML_051	-0.0236961248512419	0.96963024897534
C15orf37	AML_054	-0.354047216632421	0.53864317480199
C15orf37	AML_059	-0.173477890288807	0.765557967016662
C15orf37	AML_006	-0.223769588481225	0.734620225345672
C15orf37	AML_064	-0.364265621259348	0.536526930762717
C15orf37	AML_065	0.0813777969261988	0.888264278791266
C15orf37	AML_067	-0.0778215048555917	0.899493720433483
C15orf37	AML_071	0.0551281493446606	0.936985255154093
C15orf37	AML_073	2.01295585973498	6.90638679034426e-06
C15orf37	AML_102	0.209273571530139	0.641411782550855
C15orf37	AML_111	1.13714517935263	0.00125416340663167
C15orf37	AML_113	1.0921090992024	0.000709139858734805
C15orf37	AML_116	1.50627791824425	1.55733709622414e-06
C15orf37	AML_103	1.45881062223448	1.24123654420149e-05
C15orf37	AML_104	1.33161823342758	7.06182660858525e-05
C15orf37	AML_105	0.951148400377146	0.0109616841684952
C15orf37	AML_106	1.25185990907629	0.000288918332793338
C15orf37	AML_107	1.66235653463509	4.2633654023942e-07
C15orf37	AML_108	1.75582246275055	4.8682355611196e-09
C15orf37	AML_109	1.4534220512261	1.18758788279792e-05
C15orf37	AML_121	1.26654509478338	0.000440240975182667
C15orf37	AML_123	2.06300366708512	6.79083925038546e-12
C15orf37	AML_124	1.98405718727751	2.71748489115341e-11
C15orf37	AML_117	1.99198410577092	4.35675347540184e-11
C15orf37	AML_125	0.872349444459125	0.0175578020866697
C15orf37	AML_127	1.373547246748	4.87153604336846e-06
C15orf37	AML_128	2.47935054078706	5.20829900426434e-19
C15orf37	AML_129	1.60585749614424	3.4271592798355e-07
C15orf37	AML_130	2.55699985453445	1.84835062554122e-21
C15orf37	AML_132	0.929873687875114	0.00800767344031685
C15orf37	AML_133	1.09970557083171	0.000805362736009386
C15orf37	AML_118	1.4692733374029	7.23685624104778e-06
C15orf37	AML_119	0.807589323943884	0.0224828846192918
C15orf37	AML_120	1.09945784895635	0.00183403703283044
C15orf37	AML_135	0.542314987301498	0.172962695680281
C15orf37	AML_136	1.54137738263375	3.00492092815524e-07
C15orf37	AML_137	1.22711086825635	0.000180924377675052
C15orf37	AML_139	1.7946168710263	7.93369032892717e-10
C15orf37	AML_140	1.63858941655137	2.27721225056876e-07
C15orf38	AML_001	-2.75622568373816	6.20859752770012e-05
C15orf38	AML_010	-0.999580840545504	0.125017242862938
C15orf38	AML_012	-0.444206408280198	0.524380877940276
C15orf38	AML_014	-0.921692140066442	0.170338082097782
C15orf38	AML_015	0.892797003919729	0.13957828643151
C15orf38	AML_017	-3.39831925622004	1.07400170852728e-05
C15orf38	AML_002	-1.79689682877708	0.00622399850299043
C15orf38	AML_023	-1.85288850686722	0.00592949865421796
C15orf38	AML_024	1.01698975499585	0.0802799612253319
C15orf38	AML_025	-2.37069368485704	0.000687965754150563
C15orf38	AML_026	-1.80084488101413	0.00563512653844732
C15orf38	AML_028	0.402593439915685	0.548440254155246
C15orf38	AML_003	1.55128989732842	0.00479407481367843
C15orf38	AML_032	-3.61866712648929	1.42445202107639e-05
C15orf38	AML_038	-3.18838473493527	2.14774794975871e-05
C15orf38	AML_040	-1.15567227847799	0.0764071893447162
C15orf38	AML_045	-0.433265985893681	0.527734791168774
C15orf38	AML_047	-1.65577174886022	0.0127787065236458
C15orf38	AML_048	2.11629619110845	5.85151065183178e-05
C15orf38	AML_049	-3.765915172467	4.37275812974952e-07
C15orf38	AML_051	-3.26556502594455	5.1815810268089e-06
C15orf38	AML_054	-1.54703231844523	0.0193654423926778
C15orf38	AML_059	-0.684882129631465	0.307777564784696
C15orf38	AML_006	-3.39547870916531	1.14289956037313e-06
C15orf38	AML_064	-2.67384764058389	9.68247822309009e-05
C15orf38	AML_065	-1.19097645120342	0.0673833303591228
C15orf38	AML_067	0.879209570461671	0.141325084504265
C15orf38	AML_071	-1.65986904872428	0.0186575667701837
C15orf38	AML_073	2.24395524356917	1.89725247768429e-05
C15orf38	AML_102	-1.79679577051971	0.000675701777222389
C15orf38	AML_111	-3.64602055568007	1.97770081075836e-07
C15orf38	AML_113	-4.45688910993672	6.32843266177801e-12
C15orf38	AML_116	-0.548462449748027	0.250304714202926
C15orf38	AML_103	-1.06490777906308	0.0403845940684324
C15orf38	AML_104	-3.99179478736493	8.36785607563475e-08
C15orf38	AML_105	-1.02677471971812	0.0563178654916255
C15orf38	AML_106	-3.04690545152117	7.74291194203896e-06
C15orf38	AML_107	0.519951580923714	0.281914278035027
C15orf38	AML_108	-4.08963243858097	3.95783341488683e-08
C15orf38	AML_109	-1.95348072602681	0.000777971616162811
C15orf38	AML_121	-2.9516542982466	0.000238863705144195
C15orf38	AML_123	-1.95654241718903	0.000734595333898458
C15orf38	AML_124	-1.26802301560164	0.0096178189163067
C15orf38	AML_117	-1.12592181997096	0.0309215896952451
C15orf38	AML_125	1.49189159963536	5.89390697779051e-05
C15orf38	AML_127	0.164943478655764	0.752392590264722
C15orf38	AML_128	-4.71541371175248	6.3255892234643e-08
C15orf38	AML_129	0.325816791923637	0.507084588774026
C15orf38	AML_130	0.756647936903721	0.0485672096688536
C15orf38	AML_132	-3.36091773471684	1.67494697107757e-07
C15orf38	AML_133	-1.93614732325249	8.03092246124648e-05
C15orf38	AML_118	3.51115206321486	1.40528270302616e-30
C15orf38	AML_119	-4.2908257083112	3.46526089268739e-10
C15orf38	AML_120	-2.89928844067394	2.25929970359189e-06
C15orf38	AML_135	1.37499449278388	0.000270131579807757
C15orf38	AML_136	3.140595668091	1.59249192793953e-24
C15orf38	AML_137	-1.98422580030751	9.17230321355994e-05
C15orf38	AML_139	-2.17512463410037	9.94132062823869e-06
C15orf38	AML_140	-1.69099745468935	0.00190174270544489
C15orf38-AP3S2	AML_001	-0.388808811570515	NA
C15orf38-AP3S2	AML_010	-0.315361128565016	NA
C15orf38-AP3S2	AML_012	-0.204411265599079	NA
C15orf38-AP3S2	AML_014	-0.306820201403782	NA
C15orf38-AP3S2	AML_015	-0.248459622829456	NA
C15orf38-AP3S2	AML_017	-0.36026051394323	NA
C15orf38-AP3S2	AML_002	-0.311412526406141	NA
C15orf38-AP3S2	AML_023	-0.326940297629235	NA
C15orf38-AP3S2	AML_024	0.545007594095526	NA
C15orf38-AP3S2	AML_025	-0.308024859822948	NA
C15orf38-AP3S2	AML_026	-0.42896606849861	NA
C15orf38-AP3S2	AML_028	-0.322795310606805	NA
C15orf38-AP3S2	AML_003	0.280787280289632	NA
C15orf38-AP3S2	AML_032	-0.342371881033131	NA
C15orf38-AP3S2	AML_038	-0.301516770654456	NA
C15orf38-AP3S2	AML_040	-0.283887781605805	NA
C15orf38-AP3S2	AML_045	-0.331031729415161	NA
C15orf38-AP3S2	AML_047	-0.305101731797342	NA
C15orf38-AP3S2	AML_048	1.30976158792735	NA
C15orf38-AP3S2	AML_049	-0.318947745271261	NA
C15orf38-AP3S2	AML_051	-0.368475583491593	NA
C15orf38-AP3S2	AML_054	-0.371958553611656	NA
C15orf38-AP3S2	AML_059	-0.364838622174139	NA
C15orf38-AP3S2	AML_006	-0.336725152266433	NA
C15orf38-AP3S2	AML_064	-0.252229540312382	NA
C15orf38-AP3S2	AML_065	-0.333613553030429	NA
C15orf38-AP3S2	AML_067	0.089648888690508	NA
C15orf38-AP3S2	AML_071	-0.296458550880199	NA
C15orf38-AP3S2	AML_073	-0.440794640418049	NA
C15orf38-AP3S2	AML_102	-0.336488754734367	NA
C15orf38-AP3S2	AML_111	-0.323000742330626	NA
C15orf38-AP3S2	AML_113	-0.420735435939655	NA
C15orf38-AP3S2	AML_116	-0.370088730794713	NA
C15orf38-AP3S2	AML_103	-0.269727650134961	NA
C15orf38-AP3S2	AML_104	-0.32678082428184	NA
C15orf38-AP3S2	AML_105	-0.274401565276042	NA
C15orf38-AP3S2	AML_106	-0.293591924588091	NA
C15orf38-AP3S2	AML_107	-0.25085196805387	NA
C15orf38-AP3S2	AML_108	-0.453756087365605	NA
C15orf38-AP3S2	AML_109	-0.326133175118525	NA
C15orf38-AP3S2	AML_121	-0.288556192224559	NA
C15orf38-AP3S2	AML_123	-0.346316515348635	NA
C15orf38-AP3S2	AML_124	-0.384972290130409	NA
C15orf38-AP3S2	AML_117	-0.604026432884938	NA
C15orf38-AP3S2	AML_125	-0.359430699753056	NA
C15orf38-AP3S2	AML_127	0.590513662517831	NA
C15orf38-AP3S2	AML_128	-0.534179943101365	NA
C15orf38-AP3S2	AML_129	0.101103820652791	NA
C15orf38-AP3S2	AML_130	0.305201951577611	NA
C15orf38-AP3S2	AML_132	-0.376054014131487	NA
C15orf38-AP3S2	AML_133	-0.470152680489745	NA
C15orf38-AP3S2	AML_118	1.46560509770367	NA
C15orf38-AP3S2	AML_119	-0.416465264607884	NA
C15orf38-AP3S2	AML_120	-0.302961575993582	NA
C15orf38-AP3S2	AML_135	1.13371769327736	NA
C15orf38-AP3S2	AML_136	1.17087260065319	NA
C15orf38-AP3S2	AML_137	-0.431809234500881	NA
C15orf38-AP3S2	AML_139	-0.49840421634755	NA
C15orf38-AP3S2	AML_140	-0.353872813124659	NA
C15orf39	AML_001	1.61965096857472	0.00216654931869588
C15orf39	AML_010	0.634978727905837	0.266740452478204
C15orf39	AML_012	0.525134746322591	0.370675835809027
C15orf39	AML_014	-1.49226866075188	0.00455936519763747
C15orf39	AML_015	2.66284361795162	6.14917100077132e-08
C15orf39	AML_017	0.424627355019167	0.452522220134041
C15orf39	AML_002	0.754372510311434	0.180602112077855
C15orf39	AML_023	1.88935633411261	0.000199495078191447
C15orf39	AML_024	2.90295669163026	8.32393001382187e-09
C15orf39	AML_025	1.91087599154233	0.000178441400771023
C15orf39	AML_026	2.10113057850973	6.08829698116284e-05
C15orf39	AML_028	2.08609652651564	4.5326345782479e-05
C15orf39	AML_003	-0.0338462821711692	0.959192367500208
C15orf39	AML_032	3.22613173937806	5.47586882989832e-11
C15orf39	AML_038	2.50442359419125	5.25633758083095e-07
C15orf39	AML_040	2.01229119734715	7.24947526844611e-05
C15orf39	AML_045	0.987509722509315	0.0645527570934563
C15orf39	AML_047	0.273640891425437	0.641378614814361
C15orf39	AML_048	2.96440697021505	3.69596936268884e-09
C15orf39	AML_049	0.231929041446696	0.72167303265042
C15orf39	AML_051	2.11848746026497	3.9749138748461e-05
C15orf39	AML_054	1.18408269470547	0.0281641404455832
C15orf39	AML_059	2.19348239187941	1.9385445974834e-05
C15orf39	AML_006	1.58108716455421	0.00300602357559645
C15orf39	AML_064	0.547631795037528	0.344452008570996
C15orf39	AML_065	2.29817904754255	5.17118910150197e-06
C15orf39	AML_067	1.52976458512527	0.0031533731825511
C15orf39	AML_071	0.85099674811345	0.132854533447487
C15orf39	AML_073	4.00627435122271	6.18677429039446e-15
C15orf39	AML_102	-0.491340353442483	0.0332964189134134
C15orf39	AML_111	0.287067522385392	0.263385256376263
C15orf39	AML_113	0.379224961289233	0.117842410191697
C15orf39	AML_116	1.34817369349331	5.43362163474379e-11
C15orf39	AML_103	0.0731084564290827	0.805949528731517
C15orf39	AML_104	2.6803605434654	3.70031684202351e-42
C15orf39	AML_105	-0.121054568768618	0.660982348165942
C15orf39	AML_106	0.863939633714988	5.03803396661353e-05
C15orf39	AML_107	0.155264941167095	0.545397612774955
C15orf39	AML_108	1.78303031478531	5.20231598563651e-19
C15orf39	AML_109	0.171226487267828	0.511579167205035
C15orf39	AML_121	1.34680138310455	1.28116250364256e-11
C15orf39	AML_123	1.8411523113153	7.88199004232234e-21
C15orf39	AML_124	1.23771967760337	1.23197165976832e-09
C15orf39	AML_117	3.20439029235644	1.8342323119849e-61
C15orf39	AML_125	1.95841045993263	4.32154959927519e-25
C15orf39	AML_127	0.0883152173769831	0.768843763821076
C15orf39	AML_128	0.898792803623107	1.27435084661074e-05
C15orf39	AML_129	2.02196436178509	1.07994639952046e-24
C15orf39	AML_130	0.774785086120945	0.000187958309451048
C15orf39	AML_132	1.65362434518436	1.58677659402599e-16
C15orf39	AML_133	0.698637260551709	0.000936481326347357
C15orf39	AML_118	0.775667575071803	0.000337862610237059
C15orf39	AML_119	0.219363039089029	0.389739131154716
C15orf39	AML_120	-0.280270110834399	0.281746676384792
C15orf39	AML_135	0.944893709563112	5.42494941896361e-06
C15orf39	AML_136	0.751463330882782	0.000422281267867613
C15orf39	AML_137	0.939790693116516	6.82597153161796e-06
C15orf39	AML_139	0.482557772509081	0.0327879598138771
C15orf39	AML_140	1.3646901335169	2.44289131829514e-11
C15orf40	AML_001	-0.102037285837026	0.781813015395107
C15orf40	AML_010	-0.416365805391305	0.21803318770459
C15orf40	AML_012	0.0591591285799869	0.887154333514437
C15orf40	AML_014	-0.248376783159434	0.490288815301449
C15orf40	AML_015	0.319827332630536	0.341569602861559
C15orf40	AML_017	0.293076417762094	0.365042031077288
C15orf40	AML_002	0.206119166567793	0.562732861524404
C15orf40	AML_023	0.726234947898992	0.0136583642559846
C15orf40	AML_024	0.149501488415679	0.658510022215673
C15orf40	AML_025	0.644816594308585	0.0315081492909239
C15orf40	AML_026	-0.911189486506308	0.00367872174235642
C15orf40	AML_028	0.45275822787907	0.14941442540711
C15orf40	AML_003	0.537248045568866	0.0892373938194178
C15orf40	AML_032	-0.662492351013996	0.0400342009021684
C15orf40	AML_038	0.263335756972456	0.438198057375697
C15orf40	AML_040	0.403429810459269	0.206842450273312
C15orf40	AML_045	-0.0278515829566597	0.940680904064608
C15orf40	AML_047	0.652332958268993	0.0330922910718237
C15orf40	AML_048	0.36985541779426	0.247341310962906
C15orf40	AML_049	0.34714484013203	0.306318037554168
C15orf40	AML_051	0.317471203447981	0.323188593328265
C15orf40	AML_054	0.402816365606515	0.210875770656634
C15orf40	AML_059	0.535718842213393	0.0838696303317171
C15orf40	AML_006	0.398898822938209	0.241796779406515
C15orf40	AML_064	0.359070465587109	0.286361255123431
C15orf40	AML_065	0.361260997000491	0.265649959366507
C15orf40	AML_067	-0.128341077405755	0.741093311265706
C15orf40	AML_071	0.764620796440944	0.0126215353919287
C15orf40	AML_073	-0.508023282936682	0.130305807435127
C15orf40	AML_102	-0.778625109617102	0.0225444824163637
C15orf40	AML_111	-0.0622915599770076	0.891145450756537
C15orf40	AML_113	-0.215145807747279	0.591443859476892
C15orf40	AML_116	-0.0486045473982762	0.911409804833968
C15orf40	AML_103	0.20675371717098	0.600120524796062
C15orf40	AML_104	-0.552860437135927	0.130364235599865
C15orf40	AML_105	0.15934005469413	0.688775865486039
C15orf40	AML_106	-0.441653190087589	0.219930953898998
C15orf40	AML_107	0.26397651977664	0.476704450582641
C15orf40	AML_108	-0.470489172335001	0.170541384418155
C15orf40	AML_109	-0.333450692926519	0.382592706891905
C15orf40	AML_121	0.170320545678803	0.63850634203006
C15orf40	AML_123	-0.503197438734411	0.162819645832026
C15orf40	AML_124	-0.385218884370089	0.270246427481939
C15orf40	AML_117	-0.403063988364872	0.239804544902107
C15orf40	AML_125	-0.561198238664651	0.104591535276817
C15orf40	AML_127	-0.117693896138684	0.789583622197624
C15orf40	AML_128	0.542149947534491	0.0990731724382408
C15orf40	AML_129	-0.984353515214433	0.00384713740382927
C15orf40	AML_130	0.224603338993087	0.508912588999937
C15orf40	AML_132	-0.485970090800039	0.173488398498824
C15orf40	AML_133	0.262365959190875	0.453438511787996
C15orf40	AML_118	-0.104066362463371	0.800620115371036
C15orf40	AML_119	0.424203379661005	0.247578538890432
C15orf40	AML_120	-0.162253488063674	0.715372213198727
C15orf40	AML_135	0.00797284538351759	0.985393301092574
C15orf40	AML_136	0.164087828132987	0.667143412372189
C15orf40	AML_137	0.244305000056287	0.518439457333576
C15orf40	AML_139	-0.086789574879049	0.838669326552861
C15orf40	AML_140	-0.461088565941332	0.19710277690928
C15orf41	AML_001	-0.505912970250625	0.148125205765701
C15orf41	AML_010	-0.609637067408394	0.0928819687773483
C15orf41	AML_012	-0.612572775661948	0.104547968402171
C15orf41	AML_014	-0.254077234764406	0.523456985631454
C15orf41	AML_015	-1.43538168696529	0.000168889304181574
C15orf41	AML_017	-0.997332543099623	0.00551396215026219
C15orf41	AML_002	-0.807748185088444	0.0240598534738703
C15orf41	AML_023	-0.178078907718012	0.641118052791662
C15orf41	AML_024	-2.38613272710975	3.01968095704037e-09
C15orf41	AML_025	-0.832273540600786	0.0219677881158037
C15orf41	AML_026	-0.154942866543995	0.682407613230541
C15orf41	AML_028	-1.93083435254347	4.77154795389677e-07
C15orf41	AML_003	-0.91101175685449	0.0155279677862128
C15orf41	AML_032	-1.17457753099021	0.00198335443174115
C15orf41	AML_038	-0.218181142143867	0.580639472082639
C15orf41	AML_040	0.0839025909185678	0.837882568444634
C15orf41	AML_045	-1.45722885364778	8.19595668755898e-05
C15orf41	AML_047	-1.55163865948186	4.5677023059548e-05
C15orf41	AML_048	-1.48540523252958	5.98343854107727e-05
C15orf41	AML_049	-0.379732445501597	0.315558875709056
C15orf41	AML_051	-0.627142066067651	0.0679670810425108
C15orf41	AML_054	0.55161939622786	0.096701211229537
C15orf41	AML_059	-0.291527897222644	0.432876705106583
C15orf41	AML_006	-0.592340889494881	0.105335074929563
C15orf41	AML_064	0.0237478151490287	0.958862181976814
C15orf41	AML_065	-0.536245347581783	0.143014197951753
C15orf41	AML_067	0.433881141500153	0.223795516404121
C15orf41	AML_071	-0.983564773793909	0.0102513595005911
C15orf41	AML_073	-2.61160314437907	3.93166639089065e-08
C15orf41	AML_102	-0.437185863166742	0.158161511619821
C15orf41	AML_111	-0.0920067400267456	0.807096938875452
C15orf41	AML_113	0.700122275362929	0.00918682667288119
C15orf41	AML_116	-2.33771544706506	5.22635603983533e-14
C15orf41	AML_103	-0.238358958154646	0.477701168766414
C15orf41	AML_104	-0.239864337705177	0.489479807186335
C15orf41	AML_105	-2.18220242598073	7.42989392772767e-10
C15orf41	AML_106	-0.905141144846489	0.00344594515733834
C15orf41	AML_107	-2.19277209939075	2.7229921471261e-08
C15orf41	AML_108	-0.621144887848653	0.0319230481455714
C15orf41	AML_109	-1.7245852280438	1.55818120881616e-07
C15orf41	AML_121	-1.19969981771073	0.000714099863970239
C15orf41	AML_123	-0.92383599868625	0.0029025533711088
C15orf41	AML_124	-1.18756677641577	5.28561602332425e-05
C15orf41	AML_117	-2.43259282413419	3.99308322714995e-11
C15orf41	AML_125	-2.04328480783667	4.61521234319516e-08
C15orf41	AML_127	-0.252289162595631	0.434230907335598
C15orf41	AML_128	-0.719403526553539	0.0131678748861296
C15orf41	AML_129	-0.0630625640856357	0.862445857966531
C15orf41	AML_130	-1.6490867083872	3.50214281106296e-09
C15orf41	AML_132	-1.52406187398591	3.56730323969632e-07
C15orf41	AML_133	-1.27539942599926	5.88213528190281e-06
C15orf41	AML_118	-0.608068560478496	0.0493885473153548
C15orf41	AML_119	-0.839663656848967	0.00372204999187057
C15orf41	AML_120	-0.0589904475520891	0.886830773122778
C15orf41	AML_135	-0.575384486816623	0.0622691542683328
C15orf41	AML_136	-0.516698086514535	0.0673108522877366
C15orf41	AML_137	-0.219827339567897	0.496956965275873
C15orf41	AML_139	-0.930952599543422	0.000836634581845912
C15orf41	AML_140	-0.245171732273339	0.451694470839156
C15orf42	AML_001	-1.21003643817695	7.41381078531902e-11
C15orf42	AML_010	-1.15216704539449	3.32262125797166e-09
C15orf42	AML_012	-0.821283043131195	3.16383504727806e-05
C15orf42	AML_014	-1.75589032464191	1.79324046741322e-18
C15orf42	AML_015	-2.62721078550786	4.65010705319982e-33
C15orf42	AML_017	-1.91233072475871	4.63387738439155e-21
C15orf42	AML_002	-1.19338556504932	1.31533415251539e-09
C15orf42	AML_023	-3.78863521222617	6.84878342922886e-52
C15orf42	AML_024	-3.48521254684803	3.52666654566685e-51
C15orf42	AML_025	-2.61271187309615	8.7192920230168e-35
C15orf42	AML_026	-3.67113676969215	2.65499366581564e-62
C15orf42	AML_028	-4.19573784320698	6.4344200997957e-57
C15orf42	AML_003	-2.47076936675886	1.06911660207034e-28
C15orf42	AML_032	-5.01908844842926	6.25974587852084e-49
C15orf42	AML_038	-4.51411021430887	5.88272641649834e-55
C15orf42	AML_040	-2.29609010671991	1.20586141657511e-29
C15orf42	AML_045	-2.9666404475132	7.18843416776764e-41
C15orf42	AML_047	-4.11876772099609	1.38320818511591e-53
C15orf42	AML_048	-4.56002529729761	2.57315297898631e-56
C15orf42	AML_049	-1.84024041130829	6.80404692345848e-21
C15orf42	AML_051	-3.31353398550613	8.47360291006446e-55
C15orf42	AML_054	-3.04426416325958	4.35450359501704e-47
C15orf42	AML_059	-3.30847652301629	6.3447136293741e-48
C15orf42	AML_006	-2.18952648013913	5.18908284611704e-29
C15orf42	AML_064	-1.0180982225058	2.70058260201521e-07
C15orf42	AML_065	-4.97592865002608	2.0695997004177e-58
C15orf42	AML_067	-2.53842603449875	1.34767636886584e-33
C15orf42	AML_071	-3.30917848153511	3.88537528157908e-43
C15orf42	AML_073	-5.93485474570743	2.21607255259601e-38
C15orf42	AML_102	-0.545418565938436	0.0390394927092236
C15orf42	AML_111	-0.66392613126605	0.0154588730746489
C15orf42	AML_113	-0.275363667934518	0.36262877055482
C15orf42	AML_116	-1.06747304557152	2.23728020544735e-05
C15orf42	AML_103	-0.398351590448095	0.162642847787612
C15orf42	AML_104	-1.26947583464105	3.831782514729e-07
C15orf42	AML_105	-0.414959043399663	0.142628694433209
C15orf42	AML_106	-2.62493548978622	1.432485343741e-23
C15orf42	AML_107	-1.36302706768152	1.71180315397691e-07
C15orf42	AML_108	-2.57445594972302	1.02611745334683e-24
C15orf42	AML_109	-0.794953961927725	0.00235042942451765
C15orf42	AML_121	-3.02515876376931	8.73836565038086e-25
C15orf42	AML_123	-2.44375322460742	7.28945142563447e-21
C15orf42	AML_124	-2.1968832114853	1.6853864835792e-18
C15orf42	AML_117	-6.40194421373602	2.3196176946856e-38
C15orf42	AML_125	-3.90289045653598	1.36568600664197e-34
C15orf42	AML_127	-0.242662733653276	0.429953521222173
C15orf42	AML_128	-1.45718960770765	4.84318213613514e-09
C15orf42	AML_129	-0.826541985577717	0.00132702521657145
C15orf42	AML_130	-3.19040216024362	1.52996783754152e-36
C15orf42	AML_132	-0.988530708368638	0.000109021246924103
C15orf42	AML_133	-3.16234737023443	5.45975968503561e-36
C15orf42	AML_118	-0.989996332361424	0.000108148563941698
C15orf42	AML_119	0.0574263274667234	0.871072813690926
C15orf42	AML_120	-0.566997773846236	0.0426678433802914
C15orf42	AML_135	-2.84468466763281	6.9416436716897e-28
C15orf42	AML_136	-0.409326712165021	0.131175564875505
C15orf42	AML_137	-1.427298609038	7.85391611854318e-09
C15orf42	AML_139	-0.98354825121954	9.21964143981078e-05
C15orf42	AML_140	-1.51662974766719	1.68215099734933e-09
C15orf43	AML_001	NA	NA
C15orf43	AML_010	NA	NA
C15orf43	AML_012	NA	NA
C15orf43	AML_014	0.362439702816556	NA
C15orf43	AML_015	NA	NA
C15orf43	AML_017	NA	NA
C15orf43	AML_002	NA	NA
C15orf43	AML_023	NA	NA
C15orf43	AML_024	NA	NA
C15orf43	AML_025	NA	NA
C15orf43	AML_026	NA	NA
C15orf43	AML_028	0.412268238958551	NA
C15orf43	AML_003	NA	NA
C15orf43	AML_032	0.560082550388627	NA
C15orf43	AML_038	NA	NA
C15orf43	AML_040	NA	NA
C15orf43	AML_045	NA	NA
C15orf43	AML_047	NA	NA
C15orf43	AML_048	NA	NA
C15orf43	AML_049	NA	NA
C15orf43	AML_051	NA	NA
C15orf43	AML_054	NA	NA
C15orf43	AML_059	NA	NA
C15orf43	AML_006	NA	NA
C15orf43	AML_064	NA	NA
C15orf43	AML_065	NA	NA
C15orf43	AML_067	NA	NA
C15orf43	AML_071	NA	NA
C15orf43	AML_073	NA	NA
C15orf43	AML_102	-0.0592975469557651	NA
C15orf43	AML_111	-0.0574959833209749	NA
C15orf43	AML_113	-0.0674839527866284	NA
C15orf43	AML_116	-0.0614173563122005	NA
C15orf43	AML_103	-0.0469822883132569	NA
C15orf43	AML_104	-0.0589576926042332	NA
C15orf43	AML_105	-0.0496464951821078	NA
C15orf43	AML_106	-0.0539547689575734	NA
C15orf43	AML_107	-0.0473464390747032	NA
C15orf43	AML_108	-0.0814258382066783	NA
C15orf43	AML_109	-0.0592405701775925	NA
C15orf43	AML_121	-0.0590451576428947	NA
C15orf43	AML_123	-0.0634651904418789	NA
C15orf43	AML_124	-0.0681155732338306	NA
C15orf43	AML_117	-0.122476925127276	NA
C15orf43	AML_125	-0.0706364534062844	NA
C15orf43	AML_127	-0.0847518673975155	NA
C15orf43	AML_128	-0.0984750882889322	NA
C15orf43	AML_129	-0.0632015576615446	NA
C15orf43	AML_130	-0.122794531021964	NA
C15orf43	AML_132	-0.0655059646640518	NA
C15orf43	AML_133	-0.0791232945057399	NA
C15orf43	AML_118	-0.0690470746588396	NA
C15orf43	AML_119	0.143655731639821	NA
C15orf43	AML_120	-0.0521390637701782	NA
C15orf43	AML_135	-0.0651793190401474	NA
C15orf43	AML_136	-0.0827012942349257	NA
C15orf43	AML_137	-0.0739499351079485	NA
C15orf43	AML_139	-0.0824419443673731	NA
C15orf43	AML_140	-0.0656394363699029	NA
C15orf44	AML_001	-0.362788998816282	0.117375712527896
C15orf44	AML_010	-0.373408082379307	0.118644909411704
C15orf44	AML_012	-0.103131503380776	0.716664143842908
C15orf44	AML_014	-0.620225760079067	0.00693982191986245
C15orf44	AML_015	-0.538720769337601	0.0209979671806559
C15orf44	AML_017	-0.370638619314891	0.10935046470062
C15orf44	AML_002	-0.471079030652455	0.0456300292096323
C15orf44	AML_023	-0.807315310254375	0.000171134947616954
C15orf44	AML_024	-1.04437044867437	1.3683868624783e-06
C15orf44	AML_025	-0.864511163589477	6.97402700146727e-05
C15orf44	AML_026	-0.214358914692495	0.358627343274896
C15orf44	AML_028	-0.571186390771451	0.0111695563276608
C15orf44	AML_003	-0.135208300551597	0.601522075458673
C15orf44	AML_032	-0.0761027741864037	0.761413018192488
C15orf44	AML_038	0.352357228132004	0.137587056658247
C15orf44	AML_040	-0.225642694780095	0.357855352170129
C15orf44	AML_045	-0.784713133842185	0.000454694172796015
C15orf44	AML_047	-0.100530232983448	0.694166461534059
C15orf44	AML_048	-0.983843181184922	8.34642926314192e-06
C15orf44	AML_049	0.229579683165075	0.377756301495049
C15orf44	AML_051	0.433065975251671	0.0496126144454318
C15orf44	AML_054	0.031297292470646	0.911669199259816
C15orf44	AML_059	0.147274752071758	0.559426302590834
C15orf44	AML_006	-0.186814501305362	0.503599674604681
C15orf44	AML_064	0.0578176595679531	0.840845271084595
C15orf44	AML_065	-0.375088802439988	0.106602406353202
C15orf44	AML_067	-0.210299509958529	0.428369658179079
C15orf44	AML_071	-0.565233968261019	0.0139325276865065
C15orf44	AML_073	-1.02352349935312	2.94476939158623e-06
C15orf44	AML_102	-0.0326005764520859	0.84729537112557
C15orf44	AML_111	0.171902714476233	0.280220433946488
C15orf44	AML_113	-0.205648945511927	0.165968028986882
C15orf44	AML_116	-0.51038490360232	0.000157047124872436
C15orf44	AML_103	-0.298395523983098	0.0395061329248577
C15orf44	AML_104	-0.317407508428157	0.0273120932789143
C15orf44	AML_105	-0.40908723442824	0.00425179018232642
C15orf44	AML_106	-0.264272275239199	0.0676957959769261
C15orf44	AML_107	-0.253873835163104	0.0715916478852744
C15orf44	AML_108	-0.525676163022191	6.22230067694901e-05
C15orf44	AML_109	-0.337546054634817	0.0178013147429995
C15orf44	AML_121	-0.31869097657451	0.0212156446054111
C15orf44	AML_123	-0.121584789671123	0.438642099654976
C15orf44	AML_124	-0.500629056193073	0.000188502968537973
C15orf44	AML_117	-0.899277223800636	2.40165945910408e-11
C15orf44	AML_125	-0.535354932066369	5.07765013023016e-05
C15orf44	AML_127	-0.076569720381831	0.651430553743913
C15orf44	AML_128	-0.530512671492698	7.08951642812115e-05
C15orf44	AML_129	-0.673535678934856	3.55612606634312e-07
C15orf44	AML_130	-0.763643239318485	8.8744714942272e-10
C15orf44	AML_132	-0.704749165291321	1.46309337975435e-07
C15orf44	AML_133	-0.286853699094595	0.0340900104596087
C15orf44	AML_118	-0.64621825630834	1.77744900059794e-06
C15orf44	AML_119	-0.232518608351035	0.113356053385999
C15orf44	AML_120	-0.134057558975624	0.42385523033434
C15orf44	AML_135	-0.551936197491013	3.37779497384543e-05
C15orf44	AML_136	-0.566730580276469	1.21353056033424e-05
C15orf44	AML_137	-0.188100248838225	0.207591571293539
C15orf44	AML_139	-0.851987093602806	1.46791973700613e-11
C15orf44	AML_140	-0.434730022829036	0.00172920342337708
C15orf48	AML_001	0.518575514454827	0.62768012999951
C15orf48	AML_010	2.03020845841686	0.0157166480156411
C15orf48	AML_012	-0.188886416543418	NA
C15orf48	AML_014	0.659606352191796	0.527132675420041
C15orf48	AML_015	3.73124256060048	9.15101958641412e-08
C15orf48	AML_017	1.39216317005372	0.141571356798631
C15orf48	AML_002	0.140557655878515	0.902827661469197
C15orf48	AML_023	-0.37920706078628	0.728802489006687
C15orf48	AML_024	4.5936328092019	1.61351338564171e-11
C15orf48	AML_025	0.657503469114057	0.520765679214934
C15orf48	AML_026	7.55495485838028	4.08761239362371e-45
C15orf48	AML_028	2.03557540930459	0.0193688690363671
C15orf48	AML_003	0.518083887158008	0.614570676239214
C15orf48	AML_032	1.86829456739593	0.0459551710509001
C15orf48	AML_038	-0.0844024951965173	0.944579758348502
C15orf48	AML_040	2.09328354063806	0.0109647128547099
C15orf48	AML_045	0.718435112649779	0.48423520604471
C15orf48	AML_047	0.328541300756108	0.757297344704867
C15orf48	AML_048	1.8617472543903	0.0364814580535861
C15orf48	AML_049	-0.590038720214573	NA
C15orf48	AML_051	1.45723055662171	0.106939498105261
C15orf48	AML_054	0.347232076450492	0.761862870431539
C15orf48	AML_059	0.991803514201027	0.322935689219798
C15orf48	AML_006	0.983380070630232	0.327807711771965
C15orf48	AML_064	0.640980510641536	0.515735159250664
C15orf48	AML_065	4.96881892523788	1.81704413710138e-14
C15orf48	AML_067	5.01978671794873	3.25692874683319e-17
C15orf48	AML_071	-0.264339454537941	NA
C15orf48	AML_073	9.71061191987548	1.33657767370288e-83
C15orf48	AML_102	-0.324973987831969	NA
C15orf48	AML_111	0.307259355320877	0.791731205837056
C15orf48	AML_113	-0.00694326892663633	0.995017621549448
C15orf48	AML_116	0.789324386215634	0.423197672292742
C15orf48	AML_103	1.76857088002792	0.0347240641767393
C15orf48	AML_104	0.772034372864176	0.462044322001292
C15orf48	AML_105	0.948651426000592	0.316237984995791
C15orf48	AML_106	1.55872222839872	0.0834191961131391
C15orf48	AML_107	0.124772719750637	NA
C15orf48	AML_108	0.204735761927233	0.861414368828985
C15orf48	AML_109	0.676956343617563	0.528269085883794
C15orf48	AML_121	1.53574755536801	0.116508925276635
C15orf48	AML_123	6.8105545419863	3.23545935577515e-41
C15orf48	AML_124	2.47791565850778	0.00335247854485294
C15orf48	AML_117	8.02431051998625	7.72210264454307e-63
C15orf48	AML_125	3.2727302982036	7.81028216897613e-05
C15orf48	AML_127	0.0924326787369963	0.94618123075874
C15orf48	AML_128	1.71934201370518	0.089363665606525
C15orf48	AML_129	4.07440256074815	1.31065794812061e-08
C15orf48	AML_130	2.19489527405916	0.023431533016401
C15orf48	AML_132	0.778706109471016	0.451304358005473
C15orf48	AML_133	0.602505862196311	0.576995775877019
C15orf48	AML_118	1.83394189218428	0.053146028043023
C15orf48	AML_119	0.0514048341220414	NA
C15orf48	AML_120	0.0889556258742684	NA
C15orf48	AML_135	0.252887344370569	0.829722955831115
C15orf48	AML_136	1.05242615831109	0.303083115307707
C15orf48	AML_137	-0.567090244364307	NA
C15orf48	AML_139	1.13859500566242	0.270266005258311
C15orf48	AML_140	0.0464961381740096	0.970175468539774
C15orf5	AML_001	1.07575064313977	NA
C15orf5	AML_010	0.173740792686468	NA
C15orf5	AML_012	-0.166699935013922	NA
C15orf5	AML_014	1.08470803182167	NA
C15orf5	AML_015	-0.200457499043081	NA
C15orf5	AML_017	0.323579432731408	NA
C15orf5	AML_002	0.54049864043345	NA
C15orf5	AML_023	-0.265445445716826	NA
C15orf5	AML_024	0.289186840062569	NA
C15orf5	AML_025	-0.25009725746028	NA
C15orf5	AML_026	1.08972931445641	NA
C15orf5	AML_028	0.282741548357752	NA
C15orf5	AML_003	0.789994788251191	NA
C15orf5	AML_032	2.10251729334586	NA
C15orf5	AML_038	-0.24434053651373	NA
C15orf5	AML_040	0.243045614888619	NA
C15orf5	AML_045	0.287413129995237	NA
C15orf5	AML_047	-0.247297809092379	NA
C15orf5	AML_048	0.317014047517456	NA
C15orf5	AML_049	0.170935125985829	NA
C15orf5	AML_051	0.223978098605621	NA
C15orf5	AML_054	-0.305384657286009	NA
C15orf5	AML_059	-0.297982228151542	NA
C15orf5	AML_006	0.411715818065322	NA
C15orf5	AML_064	-0.204812142858764	NA
C15orf5	AML_065	-0.271301046141627	NA
C15orf5	AML_067	0.44757141044446	NA
C15orf5	AML_071	-0.240191579708455	NA
C15orf5	AML_073	0.601756591311615	NA
C15orf5	AML_102	-0.385484004105499	0.711746482483259
C15orf5	AML_111	0.226218088728272	0.844153962658935
C15orf5	AML_113	-0.7710815842939	0.440656859369299
C15orf5	AML_116	-0.15124277018115	0.891778494184338
C15orf5	AML_103	0.435024274481344	0.659847768361681
C15orf5	AML_104	0.568135223532526	0.583089754379098
C15orf5	AML_105	0.116851984887173	0.915645082375547
C15orf5	AML_106	0.913054180079325	0.318095143230901
C15orf5	AML_107	0.900279387338108	0.33004186800144
C15orf5	AML_108	1.48696654787708	0.0833587293642584
C15orf5	AML_109	0.0673619935374249	0.957821875377414
C15orf5	AML_121	-1.24793917684369	0.217548840621399
C15orf5	AML_123	1.25024314652659	0.16972386862048
C15orf5	AML_124	-1.1350833279351	0.245404942127144
C15orf5	AML_117	0.953318455506801	0.355335109385872
C15orf5	AML_125	0.154442607138961	0.891534811315305
C15orf5	AML_127	1.1221518386332	0.226508728152757
C15orf5	AML_128	0.825305196228808	0.403233715834142
C15orf5	AML_129	0.13492611141583	0.907259540814609
C15orf5	AML_130	0.770152192660415	0.428953259206479
C15orf5	AML_132	0.665175774697552	0.499755216271057
C15orf5	AML_133	1.33331134589862	0.125946033133344
C15orf5	AML_118	1.58691277038214	0.0686183099930902
C15orf5	AML_119	0.404322254971081	0.707961842453395
C15orf5	AML_120	-0.39369872750648	0.727378883859963
C15orf5	AML_135	-0.586536838443262	0.584952554589358
C15orf5	AML_136	-1.15301123924805	0.251657334275779
C15orf5	AML_137	-0.268432939901323	0.813006035028956
C15orf5	AML_139	-0.294323447899082	0.799473231310472
C15orf5	AML_140	0.392245201438476	0.711188717389475
C15orf50	AML_001	NA	NA
C15orf50	AML_010	0.297682901817284	NA
C15orf50	AML_012	NA	NA
C15orf50	AML_014	NA	NA
C15orf50	AML_015	NA	NA
C15orf50	AML_017	NA	NA
C15orf50	AML_002	NA	NA
C15orf50	AML_023	NA	NA
C15orf50	AML_024	NA	NA
C15orf50	AML_025	NA	NA
C15orf50	AML_026	0.680348297620185	NA
C15orf50	AML_028	NA	NA
C15orf50	AML_003	NA	NA
C15orf50	AML_032	NA	NA
C15orf50	AML_038	NA	NA
C15orf50	AML_040	NA	NA
C15orf50	AML_045	NA	NA
C15orf50	AML_047	NA	NA
C15orf50	AML_048	NA	NA
C15orf50	AML_049	NA	NA
C15orf50	AML_051	NA	NA
C15orf50	AML_054	NA	NA
C15orf50	AML_059	0.426352643966846	NA
C15orf50	AML_006	NA	NA
C15orf50	AML_064	NA	NA
C15orf50	AML_065	NA	NA
C15orf50	AML_067	NA	NA
C15orf50	AML_071	0.830832281466602	NA
C15orf50	AML_073	NA	NA
C15orf50	AML_102	-0.0592975469557651	NA
C15orf50	AML_111	-0.0574959833209749	NA
C15orf50	AML_113	-0.0674839527866284	NA
C15orf50	AML_116	-0.0614173563122005	NA
C15orf50	AML_103	-0.0469822883132569	NA
C15orf50	AML_104	-0.0589576926042332	NA
C15orf50	AML_105	-0.0496464951821078	NA
C15orf50	AML_106	-0.0539547689575734	NA
C15orf50	AML_107	-0.0473464390747032	NA
C15orf50	AML_108	-0.0814258382066783	NA
C15orf50	AML_109	-0.0592405701775925	NA
C15orf50	AML_121	-0.0590451576428947	NA
C15orf50	AML_123	0.3460404340097	NA
C15orf50	AML_124	-0.0681155732338306	NA
C15orf50	AML_117	-0.122476925127276	NA
C15orf50	AML_125	-0.0706364534062844	NA
C15orf50	AML_127	-0.0847518673975155	NA
C15orf50	AML_128	0.33716401975441	NA
C15orf50	AML_129	-0.0632015576615446	NA
C15orf50	AML_130	-0.122794531021964	NA
C15orf50	AML_132	-0.0655059646640518	NA
C15orf50	AML_133	-0.0791232945057399	NA
C15orf50	AML_118	-0.0690470746588396	NA
C15orf50	AML_119	-0.0674864850300245	NA
C15orf50	AML_120	0.205132101048962	NA
C15orf50	AML_135	-0.0651793190401474	NA
C15orf50	AML_136	0.385860905189355	NA
C15orf50	AML_137	-0.0739499351079485	NA
C15orf50	AML_139	0.168827480031343	NA
C15orf50	AML_140	-0.0656394363699029	NA
C15orf52	AML_001	0.783568996096752	0.33840974848364
C15orf52	AML_010	0.434175651041086	0.607788049011097
C15orf52	AML_012	-0.583049162514226	0.463810749995577
C15orf52	AML_014	-0.0544988503990268	0.956385497055165
C15orf52	AML_015	-0.574148475676137	0.475175850694959
C15orf52	AML_017	-1.54807839209158	0.041885382011354
C15orf52	AML_002	0.27118091530439	0.75902548373483
C15orf52	AML_023	-0.501966776911384	0.531634680510332
C15orf52	AML_024	-0.529782172754569	0.512787297452839
C15orf52	AML_025	-0.580088116119918	0.472993866889821
C15orf52	AML_026	-1.30068141938513	0.103335621962079
C15orf52	AML_028	-1.36209287358067	0.0751831074189658
C15orf52	AML_003	-1.12047300557248	0.142035646989658
C15orf52	AML_032	0.669566035973069	0.393310730946433
C15orf52	AML_038	-0.770671497908094	0.339886299480979
C15orf52	AML_040	-1.66440023203092	0.023691399228472
C15orf52	AML_045	-0.185609209307707	0.832542875641091
C15orf52	AML_047	-1.53750651455633	0.0400033706144901
C15orf52	AML_048	-1.20908019626271	0.117089209537834
C15orf52	AML_049	0.215157452919136	0.818197576650201
C15orf52	AML_051	-1.33014093477062	0.0861041158220971
C15orf52	AML_054	-0.0059956890721457	0.995049266229843
C15orf52	AML_059	-1.51380840835478	0.0495350980214819
C15orf52	AML_006	-0.045350253993429	0.966275520731321
C15orf52	AML_064	-0.857355518946739	0.274467535470227
C15orf52	AML_065	-1.15788665906986	0.131730232579458
C15orf52	AML_067	-1.18654075616347	0.112199328635647
C15orf52	AML_071	-1.12469688840299	0.165897425736678
C15orf52	AML_073	-1.52422503871463	0.0573314406105973
C15orf52	AML_102	-0.0518481373537848	0.918935404449317
C15orf52	AML_111	-0.125115741075639	0.815599842962557
C15orf52	AML_113	-0.0433964457372759	0.93981097422939
C15orf52	AML_116	0.578832584310562	0.178259347542547
C15orf52	AML_103	0.0270663346762141	0.960296253169624
C15orf52	AML_104	1.16086929847934	0.00354290823716983
C15orf52	AML_105	0.62416446826087	0.14120948599283
C15orf52	AML_106	-0.269370296628704	0.559618493919155
C15orf52	AML_107	0.400816509628674	0.363868662864472
C15orf52	AML_108	0.929199539984826	0.0193087276486299
C15orf52	AML_109	0.64986257369793	0.128503838169147
C15orf52	AML_121	0.232349161746312	0.597805120458568
C15orf52	AML_123	0.103704827333554	0.83679981853646
C15orf52	AML_124	-0.125352808320926	0.792808399133252
C15orf52	AML_117	-0.337574309720517	0.429483930917686
C15orf52	AML_125	-1.60919024260316	9.55032880518809e-05
C15orf52	AML_127	-0.143756089937538	0.795484963086591
C15orf52	AML_128	-0.0569473040202088	0.905832799215479
C15orf52	AML_129	-1.08015031448532	0.00963694284458588
C15orf52	AML_130	0.471743143629209	0.25066078614583
C15orf52	AML_132	-0.240703978680635	0.621527604989812
C15orf52	AML_133	1.18203654761471	0.00204470191818743
C15orf52	AML_118	0.181842951098196	0.707513488176199
C15orf52	AML_119	-0.244011194665092	0.630762406445673
C15orf52	AML_120	0.683605760081288	0.122489751475175
C15orf52	AML_135	-1.47367800968491	0.000294181904629285
C15orf52	AML_136	-0.435341246651376	0.324651942897762
C15orf52	AML_137	-0.0309778520960928	0.955699210963543
C15orf52	AML_139	0.2956844437216	0.534367571478856
C15orf52	AML_140	-0.245599725191129	0.603147038347525
C15orf53	AML_001	-0.474355255019526	NA
C15orf53	AML_010	-0.122859263278741	NA
C15orf53	AML_012	0.450493722797834	NA
C15orf53	AML_014	-0.394872678053001	NA
C15orf53	AML_015	-0.331073409254248	NA
C15orf53	AML_017	0.245220965049694	NA
C15orf53	AML_002	-0.0930959774630526	NA
C15orf53	AML_023	-0.432021201973547	NA
C15orf53	AML_024	0.211316377518253	NA
C15orf53	AML_025	-0.405323819947237	NA
C15orf53	AML_026	0.470563585562412	NA
C15orf53	AML_028	-0.418080162393025	NA
C15orf53	AML_003	0.89915590979626	NA
C15orf53	AML_032	-0.461661577854	NA
C15orf53	AML_038	0.771473375324539	NA
C15orf53	AML_040	0.363396930689565	NA
C15orf53	AML_045	-0.430508334221122	NA
C15orf53	AML_047	-0.402257867767936	NA
C15orf53	AML_048	0.242165550326611	NA
C15orf53	AML_049	-0.400553228456672	NA
C15orf53	AML_051	0.614887088737269	NA
C15orf53	AML_054	-0.467142028707275	NA
C15orf53	AML_059	1.99937737635839	0.0441707769814592
C15orf53	AML_006	0.555132503017433	NA
C15orf53	AML_064	0.173639117493537	NA
C15orf53	AML_065	0.411848176563416	NA
C15orf53	AML_067	0.108208288280641	NA
C15orf53	AML_071	1.15543095902751	NA
C15orf53	AML_073	1.2902869286006	0.303736043777079
C15orf53	AML_102	-0.990277321269597	NA
C15orf53	AML_111	-0.959328384963482	NA
C15orf53	AML_113	-0.686104505013504	NA
C15orf53	AML_116	-1.07147340474576	NA
C15orf53	AML_103	-0.81669532699221	NA
C15orf53	AML_104	-0.967884498194368	NA
C15orf53	AML_105	-0.832912889914351	NA
C15orf53	AML_106	-0.45099108760884	NA
C15orf53	AML_107	-0.768058368465637	NA
C15orf53	AML_108	-1.26779231046446	NA
C15orf53	AML_109	-0.96665588094719	NA
C15orf53	AML_121	-0.877755642121836	NA
C15orf53	AML_123	-0.518588352832012	0.638587859125695
C15orf53	AML_124	-1.11125917323122	NA
C15orf53	AML_117	-1.58394705853805	0.223129599492537
C15orf53	AML_125	-1.03915977951987	NA
C15orf53	AML_127	0.278842090986221	0.829102628955618
C15orf53	AML_128	-1.4469709808572	0.200639085661869
C15orf53	AML_129	-0.663968045298927	0.534359106676212
C15orf53	AML_130	-1.80615905468521	0.120914753253174
C15orf53	AML_132	-1.08593226206461	NA
C15orf53	AML_133	-1.3154635326252	NA
C15orf53	AML_118	-1.07516813755147	NA
C15orf53	AML_119	-0.847410700494351	NA
C15orf53	AML_120	-0.302403011009088	NA
C15orf53	AML_135	-1.05432225925906	NA
C15orf53	AML_136	-0.43005651289639	0.711734883659761
C15orf53	AML_137	-1.22596904192185	NA
C15orf53	AML_139	-1.36093688146128	0.192899413289225
C15orf53	AML_140	-0.559909980955494	NA
C15orf54	AML_001	NA	NA
C15orf54	AML_010	NA	NA
C15orf54	AML_012	NA	NA
C15orf54	AML_014	NA	NA
C15orf54	AML_015	NA	NA
C15orf54	AML_017	NA	NA
C15orf54	AML_002	0.336940415646798	NA
C15orf54	AML_023	NA	NA
C15orf54	AML_024	0.44651800064993	NA
C15orf54	AML_025	NA	NA
C15orf54	AML_026	0.680348297620185	NA
C15orf54	AML_028	0.97552582225665	NA
C15orf54	AML_003	0.488469915908329	NA
C15orf54	AML_032	NA	NA
C15orf54	AML_038	NA	NA
C15orf54	AML_040	NA	NA
C15orf54	AML_045	NA	NA
C15orf54	AML_047	NA	NA
C15orf54	AML_048	1.33086265145203	NA
C15orf54	AML_049	NA	NA
C15orf54	AML_051	0.385513406374411	NA
C15orf54	AML_054	0.616904945320315	NA
C15orf54	AML_059	NA	NA
C15orf54	AML_006	2.25669120364461	NA
C15orf54	AML_064	NA	NA
C15orf54	AML_065	0.722672897270625	NA
C15orf54	AML_067	0.646159674704497	NA
C15orf54	AML_071	3.70407231196411	7.82649654031334e-05
C15orf54	AML_073	NA	NA
C15orf54	AML_102	-1.07873883411479	0.246396683540431
C15orf54	AML_111	-0.705603126560718	0.500909515375876
C15orf54	AML_113	-1.24218910053058	0.193271914572959
C15orf54	AML_116	-0.319744039302479	0.767243337029751
C15orf54	AML_103	-0.893232162165634	0.308103255044684
C15orf54	AML_104	-1.05810982435999	0.280654722577881
C15orf54	AML_105	-0.91688790215996	0.31173238486134
C15orf54	AML_106	-0.977851569369498	0.290971676255942
C15orf54	AML_107	-0.852381873874403	0.352640216672751
C15orf54	AML_108	-1.37422823057443	0.179891918528989
C15orf54	AML_109	-1.06152479222102	0.283861800143342
C15orf54	AML_121	-0.983934641816467	0.324355875486436
C15orf54	AML_123	-0.667991560256487	0.535449691123252
C15orf54	AML_124	-1.20933829053393	0.211006488134106
C15orf54	AML_117	-1.74057081083416	0.17726827490167
C15orf54	AML_125	-1.14896649233156	0.269240884144316
C15orf54	AML_127	-1.53892227793652	0.135712190053919
C15orf54	AML_128	-1.57207532270149	0.162539116563048
C15orf54	AML_129	-1.1590873928979	0.245049453500126
C15orf54	AML_130	-1.93597612645246	0.0941347821056086
C15orf54	AML_132	-1.17581890981391	0.226012924398604
C15orf54	AML_133	0.677954816006122	0.53032810270612
C15orf54	AML_118	-1.17985478789033	0.253030130969803
C15orf54	AML_119	-1.24985883240271	0.209769242659739
C15orf54	AML_120	-0.44710571045347	0.680788942170245
C15orf54	AML_135	-1.15385838857859	0.249237562861479
C15orf54	AML_136	0.0591701872466004	0.964734316186683
C15orf54	AML_137	-1.32327845885939	0.194613058947808
C15orf54	AML_139	-1.45167709380541	0.162906551880188
C15orf54	AML_140	-1.13536015712282	0.249269967612108
C15orf55	AML_001	0.938082483155729	0.346071855391008
C15orf55	AML_010	0.0945599233926767	NA
C15orf55	AML_012	-0.260521514621417	NA
C15orf55	AML_014	-0.0651240797906099	NA
C15orf55	AML_015	-0.331073409254248	NA
C15orf55	AML_017	-0.469275444816407	NA
C15orf55	AML_002	-0.396031762246222	NA
C15orf55	AML_023	-0.0227923670563246	NA
C15orf55	AML_024	-0.463309406623936	NA
C15orf55	AML_025	-0.405323819947237	NA
C15orf55	AML_026	0.10366760930609	NA
C15orf55	AML_028	-0.418080162393025	NA
C15orf55	AML_003	-0.36698551046845	NA
C15orf55	AML_032	0.0233014219677571	NA
C15orf55	AML_038	-0.394656043038523	NA
C15orf55	AML_040	-0.364952260560583	NA
C15orf55	AML_045	-0.0578962102858649	NA
C15orf55	AML_047	-0.0307747294751949	NA
C15orf55	AML_048	-0.445099018221691	NA
C15orf55	AML_049	-0.400553228456672	NA
C15orf55	AML_051	-0.120075180474856	NA
C15orf55	AML_054	-0.143127701638223	NA
C15orf55	AML_059	-0.467291790787227	NA
C15orf55	AML_006	-0.416243946058045	NA
C15orf55	AML_064	-0.327781781986968	NA
C15orf55	AML_065	-0.434172664303169	NA
C15orf55	AML_067	0.108208288280641	NA
C15orf55	AML_071	0.0273333894995788	NA
C15orf55	AML_073	0.0954071256016655	NA
C15orf55	AML_102	7.7854601337096	3.85971012251337e-50
C15orf55	AML_111	0.75644421423111	0.450515787185973
C15orf55	AML_113	-0.341237917969128	0.750143145178805
C15orf55	AML_116	0.907941295929486	0.320548585346863
C15orf55	AML_103	0.866790732677779	0.336195841646916
C15orf55	AML_104	-0.400868823490829	0.719471053236621
C15orf55	AML_105	2.03168524164394	0.0116377360106751
C15orf55	AML_106	-0.43548312796095	0.672937267560935
C15orf55	AML_107	-0.106236256754682	0.922976886357639
C15orf55	AML_108	-0.291650648347575	0.78818573933163
C15orf55	AML_109	-0.264213500086649	0.819932226572463
C15orf55	AML_121	-0.764525513695107	0.463331042436088
C15orf55	AML_123	-0.261601769978956	0.815812660082646
C15orf55	AML_124	0.469042334430556	0.637651469497408
C15orf55	AML_117	-2.36479138109221	0.0551268246943671
C15orf55	AML_125	-0.202666269196439	0.856495126030602
C15orf55	AML_127	-1.10288299290347	0.28281158018994
C15orf55	AML_128	-0.435618539093257	0.696149929590905
C15orf55	AML_129	-1.01921872385499	0.315540229559216
C15orf55	AML_130	-0.4441998559034	0.685853894355474
C15orf55	AML_132	-1.39212108234015	0.146253778285013
C15orf55	AML_133	1.92880950239322	0.022017791481009
C15orf55	AML_118	-0.296540268844999	0.796303145752905
C15orf55	AML_119	1.3319453052259	0.142908296914235
C15orf55	AML_120	-0.471299600722052	0.666130221889634
C15orf55	AML_135	0.278528948082556	0.80026274176366
C15orf55	AML_136	-0.950537764771242	0.347554882017266
C15orf55	AML_137	1.85822866483807	0.030772895565984
C15orf55	AML_139	-0.638380343916347	0.554652705238789
C15orf55	AML_140	-1.7106552558323	0.07501526613377
C15orf56	AML_001	0.164961476070766	0.891535781383032
C15orf56	AML_010	0.964388282282206	NA
C15orf56	AML_012	0.322169750780945	NA
C15orf56	AML_014	1.77417583486102	0.0625196908799176
C15orf56	AML_015	0.127797155356113	NA
C15orf56	AML_017	2.8674931005712	0.00173004123815246
C15orf56	AML_002	1.50743973267315	0.11142617792743
C15orf56	AML_023	0.981666548757428	NA
C15orf56	AML_024	0.523503368103797	NA
C15orf56	AML_025	1.08004992949437	0.282696850855039
C15orf56	AML_026	-1.05962046423662	NA
C15orf56	AML_028	0.526108557134538	NA
C15orf56	AML_003	-0.716113315198601	NA
C15orf56	AML_032	0.968299441328883	NA
C15orf56	AML_038	2.42232187380795	0.00753482149080573
C15orf56	AML_040	0.266876354240366	NA
C15orf56	AML_045	1.47214530154763	0.136423830777389
C15orf56	AML_047	2.14022072763539	0.0206890938178125
C15orf56	AML_048	0.350185582813331	NA
C15orf56	AML_049	1.37292324440695	0.159525109324102
C15orf56	AML_051	2.03281492199923	0.0284102127103429
C15orf56	AML_054	2.6397621186477	0.00439639671261637
C15orf56	AML_059	-0.379971008046196	NA
C15orf56	AML_006	1.24036511847513	0.216112967695654
C15orf56	AML_064	2.02722324854579	0.0184252836362432
C15orf56	AML_065	0.860631904569167	NA
C15orf56	AML_067	0.162151759551187	NA
C15orf56	AML_071	0.911663769276785	NA
C15orf56	AML_073	-1.07298258572231	NA
C15orf56	AML_102	-1.27825349450056	NA
C15orf56	AML_111	2.43062784056107	0.00228121745459274
C15orf56	AML_113	0.952504065758792	0.315098450355811
C15orf56	AML_116	0.809220798697248	0.393906101419105
C15orf56	AML_103	-0.0128495496350015	0.9904835028929
C15orf56	AML_104	-1.2390718180281	NA
C15orf56	AML_105	0.93199955217663	0.31608052050354
C15orf56	AML_106	1.89121894383158	0.0228634561177034
C15orf56	AML_107	-0.950944000735908	NA
C15orf56	AML_108	0.219777690932024	0.845788171695177
C15orf56	AML_109	0.921615823504981	0.354466183365193
C15orf56	AML_121	1.84538716181452	0.0405092294889682
C15orf56	AML_123	0.599138211988609	0.571263229127096
C15orf56	AML_124	0.0799723323184351	0.944712259189777
C15orf56	AML_117	-0.244200924863812	0.85171096586788
C15orf56	AML_125	-0.446859026848602	NA
C15orf56	AML_127	-1.99873871021586	NA
C15orf56	AML_128	0.487615672879963	0.660364153568501
C15orf56	AML_129	1.49341938743209	0.0994483133566263
C15orf56	AML_130	0.187703500026335	0.869503968108176
C15orf56	AML_132	0.50825305564333	0.631296273448381
C15orf56	AML_133	0.302571014126612	0.782828855583971
C15orf56	AML_118	0.582266014180393	0.589027669036604
C15orf56	AML_119	-1.56729242082497	NA
C15orf56	AML_120	1.22250071499677	0.184633695020752
C15orf56	AML_135	-0.724807433150029	NA
C15orf56	AML_136	-0.838440807607529	0.429361162383165
C15orf56	AML_137	1.31990699570716	0.159193713813737
C15orf56	AML_139	0.744108095484737	0.473058283266311
C15orf56	AML_140	1.00917122779739	0.293585176311885
C15orf57	AML_001	-0.154905177497523	0.567422595189321
C15orf57	AML_010	0.0543585440952111	0.861829137533612
C15orf57	AML_012	0.266330395813965	0.346248668168276
C15orf57	AML_014	-0.43283902940444	0.0991954938427745
C15orf57	AML_015	0.628058947465346	0.013030952104212
C15orf57	AML_017	0.527798257755042	0.0312497432594125
C15orf57	AML_002	0.691026360574085	0.00414658998982124
C15orf57	AML_023	1.43306687305852	5.85467569495241e-10
C15orf57	AML_024	0.0871005489101422	0.76470134576512
C15orf57	AML_025	0.146611693366581	0.61001742828364
C15orf57	AML_026	-0.946658780690859	9.98005940572116e-05
C15orf57	AML_028	0.662603257153504	0.00734579478754536
C15orf57	AML_003	0.77977795097692	0.00132454098363984
C15orf57	AML_032	-0.220176447654487	0.426014123588178
C15orf57	AML_038	0.884021188438462	0.000181148049783027
C15orf57	AML_040	0.899852644385907	0.000140308461094979
C15orf57	AML_045	-0.0581049191961834	0.844740077502203
C15orf57	AML_047	0.412007035721709	0.109122970014181
C15orf57	AML_048	0.503943854513864	0.0443743051926829
C15orf57	AML_049	0.783004870953293	0.00083426718537883
C15orf57	AML_051	1.25404891880168	8.01508473915026e-09
C15orf57	AML_054	0.67884722168883	0.00441243449583888
C15orf57	AML_059	1.08990632690572	2.75088785115674e-06
C15orf57	AML_006	0.534510005953921	0.0372578668345615
C15orf57	AML_064	0.395584368513979	0.13131254278802
C15orf57	AML_065	1.33303812788473	7.61694557846175e-09
C15orf57	AML_067	0.20786004694091	0.459036777516372
C15orf57	AML_071	0.930646510968313	0.000107508692882102
C15orf57	AML_073	0.922877108922601	0.000306726316009161
C15orf57	AML_102	-0.653897629223583	0.00218521597262093
C15orf57	AML_111	0.127638817726056	0.615210387777275
C15orf57	AML_113	0.195356717304917	0.407106975628925
C15orf57	AML_116	-0.0361331982193896	0.89456030575902
C15orf57	AML_103	0.339415315978884	0.110335833847253
C15orf57	AML_104	-0.424161695421329	0.063649290749172
C15orf57	AML_105	0.10477087282575	0.671503617365086
C15orf57	AML_106	-0.1269299320715	0.601201799928814
C15orf57	AML_107	0.206555293918612	0.35685880715987
C15orf57	AML_108	0.256035473099793	0.231114335717722
C15orf57	AML_109	0.397102635413662	0.062863008353947
C15orf57	AML_121	0.0672523976952913	0.783834627119612
C15orf57	AML_123	0.129036556269946	0.593497000369817
C15orf57	AML_124	0.344216444834202	0.0932057714281385
C15orf57	AML_117	0.224355040922213	0.277963444868789
C15orf57	AML_125	0.0861690348238432	0.702953465860496
C15orf57	AML_127	0.0872648890206702	0.742155165046655
C15orf57	AML_128	-0.0330733256237674	0.889519149551211
C15orf57	AML_129	-0.704319178739524	0.000855871947830723
C15orf57	AML_130	0.605948644176253	0.00096320437316073
C15orf57	AML_132	0.144990914467528	0.545952019940982
C15orf57	AML_133	-0.171783585012676	0.433871052224893
C15orf57	AML_118	0.690655402327178	0.000384049237031451
C15orf57	AML_119	-0.190361087572618	0.427669471557647
C15orf57	AML_120	0.013804463835087	0.965340783275868
C15orf57	AML_135	-0.0862420533524966	0.731462191776857
C15orf57	AML_136	0.0587138699352042	0.81088799310585
C15orf57	AML_137	-0.102082200558733	0.681471075701435
C15orf57	AML_139	0.466876603807748	0.0198964184557227
C15orf57	AML_140	0.0321801043735337	0.905676884791324
C15orf58	AML_001	1.355816329801	9.50515735234426e-05
C15orf58	AML_010	0.9009699449514	0.0261365764365399
C15orf58	AML_012	1.19198925323866	0.00244977791898891
C15orf58	AML_014	-0.923226697484822	0.0861565291818295
C15orf58	AML_015	-0.061822584864958	0.916034973450424
C15orf58	AML_017	-1.71862118882971	0.00299999066011822
C15orf58	AML_002	1.04312431426415	0.00842500994083216
C15orf58	AML_023	0.357021276444378	0.455296128887799
C15orf58	AML_024	-0.553913886961386	0.27390822130115
C15orf58	AML_025	-0.760346070222326	0.156549093084955
C15orf58	AML_026	-0.00719826560744906	0.988520214433688
C15orf58	AML_028	0.254441453478217	0.615659396886719
C15orf58	AML_003	0.324157806293543	0.521304085668071
C15orf58	AML_032	-0.443065353459726	0.419622174099043
C15orf58	AML_038	0.555068441568996	0.228177577571619
C15orf58	AML_040	0.724777496058828	0.0895900441132805
C15orf58	AML_045	-0.206776286165563	0.701027116992933
C15orf58	AML_047	-0.926819707416052	0.0865104862378269
C15orf58	AML_048	0.51986040508342	0.242759944259818
C15orf58	AML_049	-0.107206182473494	0.852666065194923
C15orf58	AML_051	0.453978458156671	0.284769095991448
C15orf58	AML_054	1.07764796829184	0.00571580466402025
C15orf58	AML_059	0.634645021894072	0.142506576667113
C15orf58	AML_006	0.426870689855984	0.376218056622667
C15orf58	AML_064	0.479868683900535	0.318936461677432
C15orf58	AML_065	0.280292008617511	0.568580724158218
C15orf58	AML_067	-0.760753600308687	0.136556251596424
C15orf58	AML_071	0.216187348462054	0.704367294695898
C15orf58	AML_073	-1.19740566442912	0.0483335178690477
C15orf58	AML_102	1.29161835605307	0.00818804425772869
C15orf58	AML_111	1.40170046550236	0.00461172761014482
C15orf58	AML_113	0.59628386637076	0.288466235187845
C15orf58	AML_116	0.785655515522372	0.135582711114778
C15orf58	AML_103	0.14811896971237	0.826823715933783
C15orf58	AML_104	-0.371502679482386	0.577981228271166
C15orf58	AML_105	-0.35825770682852	0.583655672404374
C15orf58	AML_106	0.395960178096354	0.505388033315204
C15orf58	AML_107	0.876263822968591	0.107632881884082
C15orf58	AML_108	0.468174507359932	0.394680080390007
C15orf58	AML_109	0.513211636640557	0.387558125816513
C15orf58	AML_121	-0.815062915038969	0.221225421227906
C15orf58	AML_123	-0.434813677965102	0.500372263720648
C15orf58	AML_124	-0.2144578768127	0.731476007878785
C15orf58	AML_117	0.992337970933661	0.0500293540006055
C15orf58	AML_125	-0.521753444081635	0.405221485525606
C15orf58	AML_127	0.236486508708208	0.717856239400208
C15orf58	AML_128	0.447143899754107	0.419661663852871
C15orf58	AML_129	-0.674439056744162	0.276545899241278
C15orf58	AML_130	1.13833803803112	0.0161930076971305
C15orf58	AML_132	0.039093397173162	0.959930786106811
C15orf58	AML_133	0.585285649634195	0.271932304832873
C15orf58	AML_118	0.572794488450905	0.314014190920357
C15orf58	AML_119	0.824803721190568	0.128280074978066
C15orf58	AML_120	0.670192804456006	0.249852686039865
C15orf58	AML_135	1.211662673289	0.0158761290350833
C15orf58	AML_136	2.83334320830126	7.89215081568298e-12
C15orf58	AML_137	1.53160772599998	0.0013219539731052
C15orf58	AML_139	1.06152366516996	0.0343326899671798
C15orf58	AML_140	0.940425434514187	0.0698829378052196
C15orf59	AML_001	-0.455944634345081	NA
C15orf59	AML_010	0.134345472226874	NA
C15orf59	AML_012	0.389074416109254	NA
C15orf59	AML_014	-0.37736992677661	NA
C15orf59	AML_015	0.0319574786958207	NA
C15orf59	AML_017	-0.447875747889563	NA
C15orf59	AML_002	-0.0608705788480229	NA
C15orf59	AML_023	-0.411907220321333	NA
C15orf59	AML_024	-0.442732799137688	NA
C15orf59	AML_025	0.00804207778486957	NA
C15orf59	AML_026	-0.501499956636226	NA
C15orf59	AML_028	-0.399464233076826	NA
C15orf59	AML_003	0.610352332499694	NA
C15orf59	AML_032	-0.438966447572017	NA
C15orf59	AML_038	-0.376569703139977	NA
C15orf59	AML_040	-0.34890602009777	NA
C15orf59	AML_045	-0.411016621580766	NA
C15orf59	AML_047	-0.383402133102792	NA
C15orf59	AML_048	-0.425084149149254	NA
C15orf59	AML_049	-0.383862615093445	NA
C15orf59	AML_051	-0.433395870949394	NA
C15orf59	AML_054	2.51071832049857	0.00990873443404923
C15orf59	AML_059	-0.446949990922846	NA
C15orf59	AML_006	-0.399505627531257	NA
C15orf59	AML_064	-0.0171984711833713	NA
C15orf59	AML_065	-0.414411924466916	NA
C15orf59	AML_067	-0.0565866349234768	NA
C15orf59	AML_071	-0.373745312060899	NA
C15orf59	AML_073	-0.567175219378083	NA
C15orf59	AML_102	-0.0336772812485874	NA
C15orf59	AML_111	-0.0328532639873065	NA
C15orf59	AML_113	-0.0392153417789136	NA
C15orf59	AML_116	-0.0349918920636268	NA
C15orf59	AML_103	-0.0271050199421215	NA
C15orf59	AML_104	-0.0334643770231769	NA
C15orf59	AML_105	-0.0284891945845114	NA
C15orf59	AML_106	-0.0306802764711626	NA
C15orf59	AML_107	-0.0273682779275199	NA
C15orf59	AML_108	-0.0467272542195587	NA
C15orf59	AML_109	-0.0336117140422675	NA
C15orf59	AML_121	-0.0331587771274672	NA
C15orf59	AML_123	-0.0359879398880121	NA
C15orf59	AML_124	-0.0388754458931949	NA
C15orf59	AML_117	-0.0705718533679719	NA
C15orf59	AML_125	-0.0404227880069045	NA
C15orf59	AML_127	-0.0494854959180419	NA
C15orf59	AML_128	-0.0566355900776831	NA
C15orf59	AML_129	-0.0358959098463782	NA
C15orf59	AML_130	-0.0721201731792157	NA
C15orf59	AML_132	-0.0374261365294007	NA
C15orf59	AML_133	-0.0453752691600506	NA
C15orf59	AML_118	-0.0394870992745342	NA
C15orf59	AML_119	-0.0387165675571431	NA
C15orf59	AML_120	-0.0295681981790613	NA
C15orf59	AML_135	-0.0369155880030089	NA
C15orf59	AML_136	-0.0480822922949084	NA
C15orf59	AML_137	-0.0421017401439122	NA
C15orf59	AML_139	-0.0478863592698787	NA
C15orf59	AML_140	-0.037272486520945	NA
C15orf60	AML_001	-0.3132431683066	NA
C15orf60	AML_010	0.192460313839251	NA
C15orf60	AML_012	0.416410571252101	NA
C15orf60	AML_014	0.631164786935889	NA
C15orf60	AML_015	-0.193802745994754	NA
C15orf60	AML_017	-0.284196758911548	NA
C15orf60	AML_002	-0.247510580672436	NA
C15orf60	AML_023	0.358744382797305	NA
C15orf60	AML_024	-0.283547801945338	NA
C15orf60	AML_025	0.726957473500307	NA
C15orf60	AML_026	1.14046873415942	NA
C15orf60	AML_028	-0.255032300444573	NA
C15orf60	AML_003	-0.213448385473329	NA
C15orf60	AML_032	-0.267169982551568	NA
C15orf60	AML_038	-0.236982622533681	NA
C15orf60	AML_040	-0.224525276018489	NA
C15orf60	AML_045	-0.261319880648364	NA
C15orf60	AML_047	-0.239501142677726	NA
C15orf60	AML_048	0.341288342138046	NA
C15orf60	AML_049	-0.254614761553611	NA
C15orf60	AML_051	-0.296105175068622	NA
C15orf60	AML_054	0.567074520080616	NA
C15orf60	AML_059	-0.28974458844999	NA
C15orf60	AML_006	0.143803198001404	NA
C15orf60	AML_064	-0.198737844489521	NA
C15orf60	AML_065	-0.263220513439147	NA
C15orf60	AML_067	0.69526885188116	NA
C15orf60	AML_071	0.830689939504212	NA
C15orf60	AML_073	1.22006119978393	NA
C15orf60	AML_102	-0.327088277523101	NA
C15orf60	AML_111	0.409863080341941	NA
C15orf60	AML_113	0.0957784536997973	NA
C15orf60	AML_116	0.226476226887065	NA
C15orf60	AML_103	-0.262456102092609	NA
C15orf60	AML_104	0.44864925212947	NA
C15orf60	AML_105	0.532441041587426	NA
C15orf60	AML_106	0.203452587777244	NA
C15orf60	AML_107	0.364663363741337	NA
C15orf60	AML_108	-0.439839802190155	NA
C15orf60	AML_109	-0.318960865081146	NA
C15orf60	AML_121	-0.286562933630031	NA
C15orf60	AML_123	0.215152866519015	NA
C15orf60	AML_124	-0.374200165118759	NA
C15orf60	AML_117	0.89274931271881	NA
C15orf60	AML_125	0.92246985474325	NA
C15orf60	AML_127	0.148000139095469	NA
C15orf60	AML_128	-0.519739031089103	NA
C15orf60	AML_129	0.388688684384836	NA
C15orf60	AML_130	2.82069417449501	0.0109175355807413
C15orf60	AML_132	0.770097261920287	NA
C15orf60	AML_133	1.24694141825952	NA
C15orf60	AML_118	0.213012731662856	NA
C15orf60	AML_119	-0.398535592641536	NA
C15orf60	AML_120	0.574566499913219	NA
C15orf60	AML_135	0.1717513762583	NA
C15orf60	AML_136	0.940887194577414	NA
C15orf60	AML_137	-0.00519222434769613	NA
C15orf60	AML_139	-0.0761472698651174	NA
C15orf60	AML_140	0.822404391814757	NA
C15orf61	AML_001	-0.435396640266544	0.0792981535678313
C15orf61	AML_010	-0.617031906797104	0.0182178247962794
C15orf61	AML_012	-0.30964141254178	0.290321095726522
C15orf61	AML_014	0.415131264087647	0.0981248391529388
C15orf61	AML_015	-0.557038763779728	0.0567140772796115
C15orf61	AML_017	0.114212904550627	0.681185475949222
C15orf61	AML_002	-0.224791988179102	0.433580816192066
C15orf61	AML_023	0.569869604180177	0.0187484437461414
C15orf61	AML_024	-0.0696210845165217	0.813946650996038
C15orf61	AML_025	-0.0183026849474143	0.953804020429593
C15orf61	AML_026	-0.842771931305186	0.000446640565797605
C15orf61	AML_028	-0.371401269325858	0.184316152581506
C15orf61	AML_003	0.384902882698234	0.140192618020216
C15orf61	AML_032	0.113554771979251	0.69637631467406
C15orf61	AML_038	0.88030411533666	0.000139913296229907
C15orf61	AML_040	0.645929532571012	0.00633012895514653
C15orf61	AML_045	0.722298233856312	0.00193971776039128
C15orf61	AML_047	0.924412010636131	5.23040786363028e-05
C15orf61	AML_048	0.331951880063094	0.191890323888278
C15orf61	AML_049	0.347983663788756	0.183249966221201
C15orf61	AML_051	0.310295959991509	0.184853350537797
C15orf61	AML_054	0.891003750819179	5.69078051041786e-05
C15orf61	AML_059	0.461167158987761	0.0603519393896965
C15orf61	AML_006	-0.468295028531293	0.0863514145871681
C15orf61	AML_064	1.00211198675163	8.84284551975789e-06
C15orf61	AML_065	0.800794427430972	0.000462689732285267
C15orf61	AML_067	0.590581230262061	0.0126974565206952
C15orf61	AML_071	-0.263711168744115	0.390601308029973
C15orf61	AML_073	0.199201057087855	0.475409011806242
C15orf61	AML_102	1.0610527273053	0.000281249352174931
C15orf61	AML_111	0.22778297789426	0.572957637139564
C15orf61	AML_113	0.836361091526826	0.0041116476180056
C15orf61	AML_116	0.739083521017943	0.0152224685080584
C15orf61	AML_103	0.0494182609263002	0.913863933875583
C15orf61	AML_104	0.511960569543965	0.13889985213703
C15orf61	AML_105	-0.0324020677100437	0.944735029784486
C15orf61	AML_106	-0.782497007938084	0.0453262415660498
C15orf61	AML_107	0.0536410118197054	0.905597005967257
C15orf61	AML_108	0.157301930023094	0.659601054783437
C15orf61	AML_109	-0.46626829156887	0.238531054200886
C15orf61	AML_121	2.1478028977578	3.02100271992212e-16
C15orf61	AML_123	-0.0823948666690129	0.847265167272998
C15orf61	AML_124	0.368267368299629	0.271317964559646
C15orf61	AML_117	0.0623437182516771	0.87092396748869
C15orf61	AML_125	-0.304441636472117	0.430827201464938
C15orf61	AML_127	0.112456200798863	0.778269487874447
C15orf61	AML_128	0.34243921414397	0.297028257854671
C15orf61	AML_129	-0.0908211840703857	0.82870280250395
C15orf61	AML_130	0.240176506513694	0.451662252347933
C15orf61	AML_132	0.23787392357902	0.520993288235186
C15orf61	AML_133	0.173757158060717	0.622778617590833
C15orf61	AML_118	-0.777232120028761	0.0427944898340602
C15orf61	AML_119	0.435365760446339	0.190321351028454
C15orf61	AML_120	-0.110438951173043	0.815008458482411
C15orf61	AML_135	-0.0550344812730204	0.898311797071816
C15orf61	AML_136	-0.305535452320713	0.382832842468367
C15orf61	AML_137	-0.120313995517189	0.763086678337888
C15orf61	AML_139	-0.056152948710415	0.891781321887171
C15orf61	AML_140	-0.462888071132272	0.220547490477708
C15orf62	AML_001	0.675223716232345	0.174548699554023
C15orf62	AML_010	0.58618587873305	0.253639788152822
C15orf62	AML_012	-0.229736002380009	0.704782815018432
C15orf62	AML_014	-1.26459657351002	0.0179897023636218
C15orf62	AML_015	-2.15793569857685	9.38626196927258e-05
C15orf62	AML_017	-1.98711415426811	0.000233457162897911
C15orf62	AML_002	0.179796710459355	0.7586115901069
C15orf62	AML_023	-1.32655914347865	0.0110771335279441
C15orf62	AML_024	-0.534723658414107	0.304588711683518
C15orf62	AML_025	-0.4940515433036	0.357259631532357
C15orf62	AML_026	-0.506580758945396	0.344932041651332
C15orf62	AML_028	-0.00185851991181745	0.997610500962117
C15orf62	AML_003	-1.48931782463056	0.00591530884325489
C15orf62	AML_032	-0.062828500343197	0.913367286508096
C15orf62	AML_038	-1.37045812077869	0.00987084215892734
C15orf62	AML_040	-1.30837752863725	0.0114197253003113
C15orf62	AML_045	-1.22763351147222	0.0191606437478456
C15orf62	AML_047	-2.41776744744983	1.77990954993383e-05
C15orf62	AML_048	-0.948120196914472	0.0685997493061904
C15orf62	AML_049	-1.11690742576986	0.0340387869863974
C15orf62	AML_051	-1.25332332254397	0.014108605731019
C15orf62	AML_054	-0.699532736501162	0.189439120248719
C15orf62	AML_059	-1.17153703395899	0.0245629072810128
C15orf62	AML_006	-0.73056729102235	0.181427397776868
C15orf62	AML_064	-1.83485636198661	0.000540161615578606
C15orf62	AML_065	-1.71166776127698	0.00122281916903178
C15orf62	AML_067	-1.91516105959499	0.000261797930770449
C15orf62	AML_071	-0.584558056366011	0.309265136388583
C15orf62	AML_073	-1.53564569174752	0.00626703315534804
C15orf62	AML_102	0.175941679445648	0.756676724397634
C15orf62	AML_111	0.298016258883832	0.610067998545828
C15orf62	AML_113	0.442960402956813	0.411725004636693
C15orf62	AML_116	0.700753045218171	0.151664179872887
C15orf62	AML_103	0.334067638225769	0.551562548207252
C15orf62	AML_104	0.129875765348941	0.836814829405731
C15orf62	AML_105	-0.592763236836388	0.279515472335189
C15orf62	AML_106	0.283132816835358	0.605546440408274
C15orf62	AML_107	1.21642495089292	0.00893910204729039
C15orf62	AML_108	0.531314671291916	0.278394576474924
C15orf62	AML_109	0.888352161539237	0.0673646554358784
C15orf62	AML_121	-1.27690141364903	0.0232571646342274
C15orf62	AML_123	0.251958338757375	0.65534891496275
C15orf62	AML_124	0.260204713355477	0.623360116688553
C15orf62	AML_117	0.20472599363624	0.697044638788773
C15orf62	AML_125	-0.223003047804176	0.684037085519668
C15orf62	AML_127	0.493624153072885	0.357665124954773
C15orf62	AML_128	0.709015473214444	0.136714468209309
C15orf62	AML_129	-0.728874377966377	0.172133378324201
C15orf62	AML_130	1.18743643547989	0.00674965131711043
C15orf62	AML_132	0.18581627895719	0.753604003127056
C15orf62	AML_133	0.933447875262682	0.0408052724926554
C15orf62	AML_118	0.709405355767707	0.149975076521441
C15orf62	AML_119	0.619624731082076	0.232447181182531
C15orf62	AML_120	0.857076252866955	0.087638941960388
C15orf62	AML_135	0.708064694413692	0.150111069985777
C15orf62	AML_136	2.02690453091735	1.21505534881516e-06
C15orf62	AML_137	0.965220026438685	0.0412728778740331
C15orf62	AML_139	0.814699819391654	0.0912605232173346
C15orf62	AML_140	1.18318019041002	0.00927352635202279
C15orf63	AML_001	1.68864916750967	0.0205178887724977
C15orf63	AML_010	1.44286272028614	0.0578670800193254
C15orf63	AML_012	1.58869389719556	0.0238416086865628
C15orf63	AML_014	2.11409009056248	0.00310263643594768
C15orf63	AML_015	0.975354076067161	0.242023834967866
C15orf63	AML_017	1.07558110048015	0.194498577663564
C15orf63	AML_002	1.13152921762469	0.164052945366406
C15orf63	AML_023	0.736320009172888	0.405163812679574
C15orf63	AML_024	0.699466588426898	0.42459167707589
C15orf63	AML_025	0.820367721067844	0.34827772818047
C15orf63	AML_026	1.64194592426362	0.0276543105858594
C15orf63	AML_028	1.17694443218801	0.149967041682446
C15orf63	AML_003	-1.064224355837	0.267639158219443
C15orf63	AML_032	1.22631050213353	0.147734441265768
C15orf63	AML_038	-0.512014053161065	0.616679460555043
C15orf63	AML_040	0.448907371014473	0.625416399864179
C15orf63	AML_045	1.01616067924417	0.226535017324368
C15orf63	AML_047	0.440999299204684	0.637166675823983
C15orf63	AML_048	-0.909118286426603	0.35417020259109
C15orf63	AML_049	0.417854787157721	0.66939790687375
C15orf63	AML_051	-1.1113287745605	0.237246711846739
C15orf63	AML_054	0.630660742362747	0.496200633648432
C15orf63	AML_059	-0.0297302360689048	0.977679361550937
C15orf63	AML_006	-0.945513224500658	0.340289609093013
C15orf63	AML_064	-0.122247909978198	0.908747505455564
C15orf63	AML_065	0.0282429530959493	0.977496053891911
C15orf63	AML_067	-0.454998252863983	0.628574356576642
C15orf63	AML_071	-0.706053853858159	0.513798843871286
C15orf63	AML_073	3.08970904224137	5.00733676511082e-06
C15orf63	AML_102	-0.79459474409102	0.329086029391047
C15orf63	AML_111	0.836497626882377	0.245322037376412
C15orf63	AML_113	0.703813215586287	0.301825275006055
C15orf63	AML_116	0.259769003812825	0.742126968665952
C15orf63	AML_103	0.302414693450308	0.714546195792849
C15orf63	AML_104	0.273747069716096	0.756071263742755
C15orf63	AML_105	1.25917507844335	0.0505350716552539
C15orf63	AML_106	2.33757878292159	1.12082606004648e-05
C15orf63	AML_107	-0.0104670987180252	0.99124796065528
C15orf63	AML_108	1.22863369626264	0.0445506188486224
C15orf63	AML_109	2.38275785024281	8.13605208704133e-06
C15orf63	AML_121	3.09283495541626	5.00015503821788e-10
C15orf63	AML_123	1.84109718790784	0.00149080988253829
C15orf63	AML_124	2.34335074157024	6.53715091319277e-06
C15orf63	AML_117	3.43297278783154	2.07993300958905e-13
C15orf63	AML_125	2.09468876500403	0.000168000609281867
C15orf63	AML_127	0.360525955799271	0.642306682678775
C15orf63	AML_128	2.21316323770728	3.27978627407609e-05
C15orf63	AML_129	2.20211099275763	4.33079224149067e-05
C15orf63	AML_130	1.27270629588901	0.0289065010398851
C15orf63	AML_132	1.29928174163412	0.0345910149582948
C15orf63	AML_133	0.933423300398015	0.144015712075757
C15orf63	AML_118	1.72449777780666	0.00350371497020929
C15orf63	AML_119	-1.02879642203424	0.195933498842879
C15orf63	AML_120	0.547968774511229	0.487505916272232
C15orf63	AML_135	0.887430266669891	0.198823618920495
C15orf63	AML_136	1.74249539670507	0.00146161710288754
C15orf63	AML_137	0.413776667467383	0.589959556199149
C15orf63	AML_139	1.61462900835227	0.00431505737203439
C15orf63	AML_140	1.50236490780617	0.0130080066092897
C16orf11	AML_001	-0.448279854324183	0.687505360682825
C16orf11	AML_010	-0.831701402104789	NA
C16orf11	AML_012	0.337767071978903	NA
C16orf11	AML_014	3.56352934403998	1.66587932992708e-05
C16orf11	AML_015	-0.664427103319316	NA
C16orf11	AML_017	0.804071209877824	NA
C16orf11	AML_002	1.10762111872849	NA
C16orf11	AML_023	-0.269936685668984	NA
C16orf11	AML_024	-0.91413205385208	NA
C16orf11	AML_025	-0.263817188023085	NA
C16orf11	AML_026	-0.507393999878171	NA
C16orf11	AML_028	-0.837868941187665	NA
C16orf11	AML_003	-0.717853002126453	NA
C16orf11	AML_032	-0.218155659436576	NA
C16orf11	AML_038	-0.784551972985208	NA
C16orf11	AML_040	-0.291973553677954	NA
C16orf11	AML_045	-0.317689287499321	NA
C16orf11	AML_047	-0.268874952466889	NA
C16orf11	AML_048	-0.876953857102446	NA
C16orf11	AML_049	1.34405105819225	0.169549169598293
C16orf11	AML_051	-0.923083262943299	NA
C16orf11	AML_054	-0.957769388951891	NA
C16orf11	AML_059	0.00382739286096961	NA
C16orf11	AML_006	-0.474253536918861	NA
C16orf11	AML_064	0.91641687095034	NA
C16orf11	AML_065	0.0363689342264544	NA
C16orf11	AML_067	-0.683462942143949	NA
C16orf11	AML_071	0.941184286806838	NA
C16orf11	AML_073	1.26406145096013	0.301170315756062
C16orf11	AML_102	-0.0679565459210925	NA
C16orf11	AML_111	-0.065669639375077	NA
C16orf11	AML_113	0.0653699621718333	NA
C16orf11	AML_116	-0.0696720761300222	NA
C16orf11	AML_103	-0.0538918745174613	NA
C16orf11	AML_104	-0.0676768764112137	NA
C16orf11	AML_105	-0.0568969020481723	NA
C16orf11	AML_106	-0.0621396828731943	NA
C16orf11	AML_107	-0.0546661457786279	NA
C16orf11	AML_108	0.207480825392506	NA
C16orf11	AML_109	-0.0678454342387603	NA
C16orf11	AML_121	-0.0690027248508078	NA
C16orf11	AML_123	1.36113733482086	0.0872651298110725
C16orf11	AML_124	-0.0778292358392655	NA
C16orf11	AML_117	-0.141159741518469	NA
C16orf11	AML_125	0.467481656274657	NA
C16orf11	AML_127	-0.0947644138792835	NA
C16orf11	AML_128	-0.112201871129318	NA
C16orf11	AML_129	-0.0719083419416042	NA
C16orf11	AML_130	-0.138903565785498	NA
C16orf11	AML_132	-0.0745903114720497	NA
C16orf11	AML_133	0.335439805411236	NA
C16orf11	AML_118	-0.0792703845517056	NA
C16orf11	AML_119	-0.0758715570762269	NA
C16orf11	AML_120	-0.0593316194798248	NA
C16orf11	AML_135	0.512546607681114	NA
C16orf11	AML_136	0.608649708221212	NA
C16orf11	AML_137	0.148342238645785	NA
C16orf11	AML_139	0.119373068781016	NA
C16orf11	AML_140	-0.0752341727383679	NA
C16orf13	AML_001	0.695797230291696	0.0400689490323148
C16orf13	AML_010	0.439702839724505	0.219914214998814
C16orf13	AML_012	0.794308719804486	0.0198279630582191
C16orf13	AML_014	0.498205311554256	0.152351467555724
C16orf13	AML_015	1.19102726821036	0.000302234893087475
C16orf13	AML_017	0.553862979185399	0.102606644214656
C16orf13	AML_002	0.654954452184954	0.0586710641949475
C16orf13	AML_023	1.72377383093782	5.436795191676e-08
C16orf13	AML_024	0.5966270719942	0.0854191140083612
C16orf13	AML_025	1.47645511464643	5.33384723936249e-06
C16orf13	AML_026	-0.492235977367032	0.155393506691644
C16orf13	AML_028	0.219653452358358	0.574119108207458
C16orf13	AML_003	1.02792353606568	0.00166270799576458
C16orf13	AML_032	-0.000539660072820502	0.998963034798435
C16orf13	AML_038	0.0590264080042242	0.890327118622562
C16orf13	AML_040	0.778379640024759	0.022532021718677
C16orf13	AML_045	0.155343448104333	0.683684903937181
C16orf13	AML_047	0.416958724932796	0.234665988906388
C16orf13	AML_048	-0.0836045940960343	0.83478128344546
C16orf13	AML_049	0.668724557336847	0.0566524792752697
C16orf13	AML_051	0.22605914567624	0.54861975028666
C16orf13	AML_054	0.567802013400132	0.106198792181369
C16orf13	AML_059	0.306961924300616	0.406714375649099
C16orf13	AML_006	-0.251814273445136	0.559828414838135
C16orf13	AML_064	1.39927463522862	1.15386407448466e-05
C16orf13	AML_065	0.693596312260076	0.0392529392293616
C16orf13	AML_067	0.228447156303929	0.558777647005582
C16orf13	AML_071	-0.114001860549773	0.790553800482109
C16orf13	AML_073	-0.216745151431987	0.562850287628316
C16orf13	AML_102	1.2266073865311	1.68444413033723e-05
C16orf13	AML_111	-0.709461671657157	0.0318583942264677
C16orf13	AML_113	0.759332427677232	0.0139271584142076
C16orf13	AML_116	0.753108326759515	0.0129317308960461
C16orf13	AML_103	-0.8365983726431	0.00985735483564465
C16orf13	AML_104	0.644442114196782	0.0417777810714259
C16orf13	AML_105	-1.13756258056949	0.000417867496013539
C16orf13	AML_106	-0.105981261519669	0.779314989215005
C16orf13	AML_107	-0.493711085983758	0.144915696231266
C16orf13	AML_108	0.628452395874689	0.0371279095651717
C16orf13	AML_109	-0.0140418902643994	0.974999014440802
C16orf13	AML_121	2.3452154863436	8.21428588301292e-19
C16orf13	AML_123	0.492094628454273	0.119733839881475
C16orf13	AML_124	-0.088244174527833	0.807409543712083
C16orf13	AML_117	-0.505641908464213	0.101685989534454
C16orf13	AML_125	0.127958829869293	0.696469760593991
C16orf13	AML_127	0.340714861314336	0.33206859138139
C16orf13	AML_128	0.305582960559366	0.336589206534685
C16orf13	AML_129	0.453574026981581	0.163567470250558
C16orf13	AML_130	-0.427374805449802	0.164572255832382
C16orf13	AML_132	0.0948662253739416	0.810260740487461
C16orf13	AML_133	-0.086830550072788	0.810182601550034
C16orf13	AML_118	-0.307567526244958	0.370373158275683
C16orf13	AML_119	0.518195003524316	0.111082056818834
C16orf13	AML_120	0.439387461963213	0.202954079776271
C16orf13	AML_135	0.141877885636655	0.691863553716281
C16orf13	AML_136	-0.323003200553108	0.333933120029292
C16orf13	AML_137	0.0223794539962829	0.957688394022019
C16orf13	AML_139	-0.0524029108524147	0.89741872114049
C16orf13	AML_140	0.324091939948702	0.326996114651369
C16orf3	AML_001	0.662270982692967	0.490163714893728
C16orf3	AML_010	1.26190943107435	0.138797109997326
C16orf3	AML_012	-0.660657935953469	0.454871216595688
C16orf3	AML_014	-1.14174259264188	0.252701184693161
C16orf3	AML_015	-1.39523179266675	0.123934574264438
C16orf3	AML_017	-1.20109948115638	0.238795282853178
C16orf3	AML_002	-1.67080612785962	0.0745724323618388
C16orf3	AML_023	-1.69189252538567	0.0868927547840294
C16orf3	AML_024	-1.80233123825674	0.0690268456029986
C16orf3	AML_025	-0.389677184561053	0.71275329575648
C16orf3	AML_026	0.705999842534322	0.462476142183303
C16orf3	AML_028	-0.465328453923285	0.662172024520681
C16orf3	AML_003	-1.47157689406562	0.119535677963545
C16orf3	AML_032	-0.0204212991542137	0.986009170335032
C16orf3	AML_038	-1.06320473962732	0.287709655898078
C16orf3	AML_040	-1.55036587393605	0.0880931288466364
C16orf3	AML_045	0.445483994216784	0.660038271780742
C16orf3	AML_047	0.376865916470073	0.707880359490828
C16orf3	AML_048	-1.16336725584224	0.246570693041147
C16orf3	AML_049	1.25443988635789	0.153795748693998
C16orf3	AML_051	-0.408035261965645	0.694453507738271
C16orf3	AML_054	0.934307055698537	0.324119878778706
C16orf3	AML_059	-0.10190570636535	0.928139473496103
C16orf3	AML_006	-0.387397305350313	0.737184024702029
C16orf3	AML_064	-0.418585559493334	0.683178301601808
C16orf3	AML_065	0.282546229318675	0.788242196511637
C16orf3	AML_067	-1.0700782684609	0.225382745517602
C16orf3	AML_071	-0.255132159927724	0.83275878036598
C16orf3	AML_073	-0.185668725958747	0.879551290763014
C16orf3	AML_102	0.485595652609995	0.584316230211955
C16orf3	AML_111	0.701816240017952	0.437102010309692
C16orf3	AML_113	0.536232858357739	0.554116668053941
C16orf3	AML_116	0.591012811796963	0.496348475385725
C16orf3	AML_103	0.772099167333177	0.355391520397504
C16orf3	AML_104	-0.480115338188365	0.626299946755799
C16orf3	AML_105	-1.03785657120472	0.237608408003515
C16orf3	AML_106	0.981168345254231	0.227260270114466
C16orf3	AML_107	-0.0544422090065271	0.956893094691249
C16orf3	AML_108	-0.255157981262652	0.789994174874899
C16orf3	AML_109	0.695163368113211	0.437573088887073
C16orf3	AML_121	-0.366054351813668	0.70170721965109
C16orf3	AML_123	0.514948258285202	0.575488734892489
C16orf3	AML_124	-0.648962157723651	0.469323427946729
C16orf3	AML_117	-0.195935854411073	0.847791931509033
C16orf3	AML_125	-0.872062764266218	0.352926784433925
C16orf3	AML_127	-1.78513808449732	0.0362764359115716
C16orf3	AML_128	-0.532835299160188	0.574060080057206
C16orf3	AML_129	-0.171335814903398	0.867760528215018
C16orf3	AML_130	-0.5426666608132	0.556432674558676
C16orf3	AML_132	0.347698360100613	0.718700248577589
C16orf3	AML_133	1.15389456575822	0.148062661887676
C16orf3	AML_118	-0.858668440402357	0.360450691981006
C16orf3	AML_119	0.150454934226345	0.888503498934665
C16orf3	AML_120	1.00053310316303	0.236288998173116
C16orf3	AML_135	-0.229096011217483	0.820899828278052
C16orf3	AML_136	-1.2294375747166	0.158216250379914
C16orf3	AML_137	0.581552491143226	0.522742551375126
C16orf3	AML_139	-1.15283093883366	0.197871129904414
C16orf3	AML_140	-0.749055915431408	0.414292473708939
C16orf42	AML_001	0.0927427684941891	0.812579261315921
C16orf42	AML_010	-0.0209583695287218	0.960306025927614
C16orf42	AML_012	0.949257148140551	0.00264544771921596
C16orf42	AML_014	0.356986954595746	0.297441104019528
C16orf42	AML_015	0.713029723750172	0.031584865302554
C16orf42	AML_017	-0.16043980259627	0.653067281386355
C16orf42	AML_002	0.418431638226276	0.227544451932853
C16orf42	AML_023	1.00213797091896	0.00131251455390351
C16orf42	AML_024	0.850396709030543	0.00822281398319422
C16orf42	AML_025	0.7528554689635	0.0212209263742029
C16orf42	AML_026	-0.480119667852508	0.142317450660027
C16orf42	AML_028	0.792972920055835	0.0152711565049387
C16orf42	AML_003	1.11922861286047	0.000281577018266603
C16orf42	AML_032	-0.268918418740212	0.433902289643253
C16orf42	AML_038	0.759984473789959	0.0201189767473099
C16orf42	AML_040	0.965865800079169	0.00236103434612697
C16orf42	AML_045	1.00507784503981	0.00115323524473066
C16orf42	AML_047	1.13582424504295	0.000212437376445695
C16orf42	AML_048	1.05523948420049	0.000758927486490782
C16orf42	AML_049	0.432403156961891	0.221628832268651
C16orf42	AML_051	0.950136445816265	0.00218069154938187
C16orf42	AML_054	0.662713422427416	0.0439892444238306
C16orf42	AML_059	1.38359565344249	7.28084131999003e-06
C16orf42	AML_006	0.12254671138874	0.785776589653887
C16orf42	AML_064	1.0659872602043	0.000608338203641064
C16orf42	AML_065	0.685891537582675	0.031524657109613
C16orf42	AML_067	0.472136849339583	0.16332859993984
C16orf42	AML_071	1.1917702842744	0.000142913134108769
C16orf42	AML_073	0.0411715760132177	0.912947089777301
C16orf42	AML_102	0.0908031696087422	0.880322651948864
C16orf42	AML_111	-0.61931101490237	0.271863652324918
C16orf42	AML_113	0.515167821091738	0.355076435626126
C16orf42	AML_116	0.879819513471176	0.0753336596866853
C16orf42	AML_103	-1.6377686426795	0.00133711819281875
C16orf42	AML_104	0.845474294231088	0.0995681949719782
C16orf42	AML_105	-1.29550291853293	0.0133550041556719
C16orf42	AML_106	-0.640951569229518	0.229742793103268
C16orf42	AML_107	-0.646539962729656	0.24229343285975
C16orf42	AML_108	1.1795158931963	0.0122892847463393
C16orf42	AML_109	-0.190460207330383	NA
C16orf42	AML_121	1.92503033687344	1.5624252966412e-05
C16orf42	AML_123	0.144035064833219	0.809666769052477
C16orf42	AML_124	-0.252530605854455	0.650165536381744
C16orf42	AML_117	-0.09288802878515	NA
C16orf42	AML_125	-0.0460192885187126	NA
C16orf42	AML_127	0.614395201004322	0.264307121291762
C16orf42	AML_128	0.08255815182336	0.885243857903962
C16orf42	AML_129	0.392157648820589	0.485391379517817
C16orf42	AML_130	0.248072744446419	0.643659944766
C16orf42	AML_132	0.131198663052288	0.83709326994582
C16orf42	AML_133	0.0864716444841939	0.884358469008693
C16orf42	AML_118	-0.261139308741582	0.654583727567649
C16orf42	AML_119	0.627347271056262	0.243872583001109
C16orf42	AML_120	-0.119354056144483	NA
C16orf42	AML_135	0.192664860646394	0.740966959674288
C16orf42	AML_136	0.421991370949212	0.434553100611899
C16orf42	AML_137	-0.26489986486968	0.648913575557131
C16orf42	AML_139	0.238454550451819	0.689021731885288
C16orf42	AML_140	0.326130940316447	0.555933355114891
C16orf45	AML_001	-0.992135981613851	0.0128042567604128
C16orf45	AML_010	-0.931104164498585	0.023253856322503
C16orf45	AML_012	0.284156874352657	0.532476615171423
C16orf45	AML_014	-2.02640787460507	3.08411611711341e-06
C16orf45	AML_015	-2.77961738038635	7.53888433967446e-09
C16orf45	AML_017	-2.54675105680014	2.46876818863282e-08
C16orf45	AML_002	-0.124371100021443	0.793659495978028
C16orf45	AML_023	-1.77497189742227	3.75779685507327e-05
C16orf45	AML_024	-2.25724353363459	2.59994737072005e-07
C16orf45	AML_025	-1.4222529391112	0.000716518712671573
C16orf45	AML_026	0.353362139131436	0.392336147857801
C16orf45	AML_028	1.13893600487686	0.00169862661772398
C16orf45	AML_003	-1.61550537960456	0.000221254315750103
C16orf45	AML_032	-2.48591603441946	1.96220140550786e-07
C16orf45	AML_038	-4.40279798840291	8.40034463743297e-13
C16orf45	AML_040	-1.4783188668645	0.000351359219516913
C16orf45	AML_045	-1.76775227722651	2.99782615113803e-05
C16orf45	AML_047	-2.95657095623718	1.39874477742775e-09
C16orf45	AML_048	-2.29728100669316	2.44046077928048e-07
C16orf45	AML_049	-2.0105451397697	1.18840757482122e-06
C16orf45	AML_051	-0.841616773955639	0.0353795829562618
C16orf45	AML_054	0.91688570770662	0.0132319269258952
C16orf45	AML_059	-2.41399301279696	5.03045306392751e-08
C16orf45	AML_006	-0.10738205586511	0.840552904307048
C16orf45	AML_064	-0.927208295468646	0.0271229074513386
C16orf45	AML_065	-0.112676075597751	0.808711035756947
C16orf45	AML_067	-1.54705837171265	0.000174094557771963
C16orf45	AML_071	-0.918470943480505	0.0357610616668019
C16orf45	AML_073	-0.59865655379671	0.177259962107188
C16orf45	AML_102	-0.558308857878527	0.347470115311832
C16orf45	AML_111	-1.75622898469879	0.00222189845407034
C16orf45	AML_113	-2.01874555101578	0.00016849809010809
C16orf45	AML_116	-0.475668801010734	0.430747164531135
C16orf45	AML_103	-0.583710720298302	0.335889771043427
C16orf45	AML_104	-3.21707914004408	2.01625767742284e-07
C16orf45	AML_105	-1.115649902845	0.0545420194410946
C16orf45	AML_106	-2.01158509613011	0.000530655225927445
C16orf45	AML_107	-0.116928519178301	0.862116617405297
C16orf45	AML_108	-2.50479322124811	1.18203883999453e-05
C16orf45	AML_109	-1.29898652182232	0.0263730472571169
C16orf45	AML_121	-0.736890102146217	0.223519770007339
C16orf45	AML_123	-1.05685614612685	0.0716642734377348
C16orf45	AML_124	-0.859310337189206	0.127293174484987
C16orf45	AML_117	0.53881431967206	0.339370039879846
C16orf45	AML_125	-1.31905010968461	0.0263377973585996
C16orf45	AML_127	-2.54607180807779	1.63923523689762e-06
C16orf45	AML_128	1.59340512481512	0.00156809755378959
C16orf45	AML_129	-1.85932747448191	0.00108378913987951
C16orf45	AML_130	0.80786139258467	0.130072813531738
C16orf45	AML_132	-1.34011361540793	0.0173999382812103
C16orf45	AML_133	-0.714031967277318	0.205411257130788
C16orf45	AML_118	-1.63334566839463	0.00498299437643935
C16orf45	AML_119	-1.15961856790853	0.0436206233284928
C16orf45	AML_120	-1.24338621246767	0.0331849373863297
C16orf45	AML_135	-0.6944694449946	0.241040550695323
C16orf45	AML_136	-1.03980055702394	0.0594153292667244
C16orf45	AML_137	-1.25246382478796	0.0262700256167367
C16orf45	AML_139	0.251241564571966	0.698682456618683
C16orf45	AML_140	-1.98562477067544	0.000594575614925282
C16orf46	AML_001	-0.159419466163606	0.754072859774559
C16orf46	AML_010	-0.0746062797801093	0.894323432490979
C16orf46	AML_012	0.577336901589372	0.213779404168667
C16orf46	AML_014	-0.186586148978977	0.734260561785093
C16orf46	AML_015	0.00177400505397841	0.997531700846917
C16orf46	AML_017	0.73947068294173	0.0787654879872458
C16orf46	AML_002	-0.204242195804706	0.70520961185901
C16orf46	AML_023	1.27073003864955	0.00119067638593544
C16orf46	AML_024	-0.154764820172086	0.764371034155186
C16orf46	AML_025	0.762272555389794	0.0766202567176977
C16orf46	AML_026	-0.289307319350443	0.5513000900569
C16orf46	AML_028	-0.0711609934647738	0.899978603544154
C16orf46	AML_003	0.233317722678249	0.650377712417523
C16orf46	AML_032	0.205456198370374	0.688435264099378
C16orf46	AML_038	0.0470171495918073	0.935156719551513
C16orf46	AML_040	-0.367837370575909	0.475226631694478
C16orf46	AML_045	0.146013686000499	0.776581037853637
C16orf46	AML_047	1.10902856013829	0.00624609284082894
C16orf46	AML_048	-1.16733914577212	0.0223681699793471
C16orf46	AML_049	1.55891409102043	1.96385954174542e-05
C16orf46	AML_051	1.48789442645722	2.43639340049632e-05
C16orf46	AML_054	0.938142851046129	0.0204259330909505
C16orf46	AML_059	-0.602668364749942	0.224682132032664
C16orf46	AML_006	0.521013981508226	0.26009702683352
C16orf46	AML_064	0.575472389455218	0.21103243432564
C16orf46	AML_065	0.28236996766224	0.56130140872446
C16orf46	AML_067	0.152127263059737	0.774512509980997
C16orf46	AML_071	0.60820992039728	0.199828315701695
C16orf46	AML_073	-0.694715614251948	0.204534463350755
C16orf46	AML_102	0.573531508981084	0.253952443096217
C16orf46	AML_111	1.34692768124812	0.00262447963029892
C16orf46	AML_113	0.292613765612521	0.601618180338771
C16orf46	AML_116	0.562317024979897	0.264359158774971
C16orf46	AML_103	1.02528171585553	0.0271564189700452
C16orf46	AML_104	0.603177462815614	0.251459601277404
C16orf46	AML_105	0.0864931491151035	0.890551080679633
C16orf46	AML_106	1.26735013463296	0.00444708548542059
C16orf46	AML_107	1.04844082661117	0.0274484807798826
C16orf46	AML_108	0.929342550186311	0.042060846277223
C16orf46	AML_109	0.388476154580122	0.486303639842298
C16orf46	AML_121	1.47105172277024	0.00103535459859064
C16orf46	AML_123	0.651101080637556	0.198778050994295
C16orf46	AML_124	0.363808615459642	0.481338307454518
C16orf46	AML_117	-0.864045167683427	0.111816427199518
C16orf46	AML_125	0.00451771226081971	0.994496109945376
C16orf46	AML_127	0.151092037446842	0.80933341583558
C16orf46	AML_128	-0.441911447179259	0.404785423012132
C16orf46	AML_129	0.405356566127684	0.458599648731519
C16orf46	AML_130	-0.413042724453581	0.410919061706171
C16orf46	AML_132	0.158778232615495	0.794481556409782
C16orf46	AML_133	1.63887196205948	8.33152912549997e-05
C16orf46	AML_118	-0.478335696775033	0.400659925193699
C16orf46	AML_119	1.13860538411855	0.0132698511190665
C16orf46	AML_120	0.871334859917511	0.0800083091805641
C16orf46	AML_135	1.25077681422559	0.00563968869976181
C16orf46	AML_136	-0.890460665051202	0.0758686357705887
C16orf46	AML_137	1.78481935545756	1.97319980640193e-05
C16orf46	AML_139	-0.660095662945567	0.208829399246843
C16orf46	AML_140	0.310879326236252	0.573067526507033
C16orf48	AML_001	1.51456401605043	1.65644929765882e-14
C16orf48	AML_010	0.088762696865334	0.752305487959177
C16orf48	AML_012	1.08747908918211	5.92152097352339e-07
C16orf48	AML_014	0.609704345814445	0.00771308328429543
C16orf48	AML_015	0.435029853431716	0.090927883650893
C16orf48	AML_017	0.350589217777932	0.146958615365218
C16orf48	AML_002	0.770242170954098	0.000713666551312961
C16orf48	AML_023	1.15972740031819	1.57074445709764e-07
C16orf48	AML_024	0.287564329455963	0.255961191910254
C16orf48	AML_025	1.72363022590651	1.43294995665339e-15
C16orf48	AML_026	-2.3616441900763	4.89872130223142e-21
C16orf48	AML_028	0.401098362021692	0.11158906532545
C16orf48	AML_003	0.895044860464208	7.80141888033951e-05
C16orf48	AML_032	-2.02471192378616	1.05138495465305e-12
C16orf48	AML_038	-0.463720408460011	0.079326370448016
C16orf48	AML_040	0.312939166291895	0.223703605552983
C16orf48	AML_045	1.10731409241284	3.66865950339067e-07
C16orf48	AML_047	0.925119987114422	3.68033115121825e-05
C16orf48	AML_048	-0.757279437750114	0.00257338115560034
C16orf48	AML_049	0.955859289814743	1.73527370260704e-05
C16orf48	AML_051	0.74650391918374	0.000454475784924258
C16orf48	AML_054	0.511036458684719	0.0319412592537985
C16orf48	AML_059	-0.534586072511893	0.0348273708983286
C16orf48	AML_006	0.0304196943062708	0.931507238830255
C16orf48	AML_064	1.20926469361553	2.93238122577631e-08
C16orf48	AML_065	-0.367597344937281	0.149294070307405
C16orf48	AML_067	-0.142758103914374	0.614598927991034
C16orf48	AML_071	-0.30739268134008	0.273091789549699
C16orf48	AML_073	-1.24088717870144	4.12808760396815e-06
C16orf48	AML_102	1.15696600692921	2.95408104745612e-05
C16orf48	AML_111	-0.403985048708516	0.276394099264552
C16orf48	AML_113	0.502739614372139	0.10990045101803
C16orf48	AML_116	0.732848644916118	0.0127508859983453
C16orf48	AML_103	-0.565113433805749	0.114374937485722
C16orf48	AML_104	-0.204177338121611	0.599396904924025
C16orf48	AML_105	-1.01099982142392	0.00517003602242543
C16orf48	AML_106	-0.338323898347039	0.351345892763883
C16orf48	AML_107	-0.388575183451019	0.304848479037202
C16orf48	AML_108	0.877175672673722	0.00181389469653891
C16orf48	AML_109	1.04196341259613	0.000313326905181424
C16orf48	AML_121	2.07808111804649	3.76566273982345e-16
C16orf48	AML_123	0.796356406967072	0.00718684739836022
C16orf48	AML_124	0.34407606215211	0.281354027482752
C16orf48	AML_117	-1.39875711100613	6.00615949716932e-05
C16orf48	AML_125	-0.790772628687743	0.021737457748999
C16orf48	AML_127	0.750083949021853	0.0092625500393003
C16orf48	AML_128	-0.0848495803273177	0.809023667781491
C16orf48	AML_129	0.852768729925396	0.00338125864361942
C16orf48	AML_130	0.551719852001115	0.052867798337033
C16orf48	AML_132	-0.0413200520032619	0.922904091003657
C16orf48	AML_133	1.1137682258903	4.26595782151625e-05
C16orf48	AML_118	-0.639735417475793	0.0640514543882623
C16orf48	AML_119	1.47288918483211	2.3255576860181e-08
C16orf48	AML_120	0.965921321618656	0.00109008967424884
C16orf48	AML_135	1.55466209149065	4.79896459846568e-09
C16orf48	AML_136	-0.144180972002985	0.687215988547565
C16orf48	AML_137	1.20149857329253	1.21049891206562e-05
C16orf48	AML_139	0.185794961771176	0.598165347449039
C16orf48	AML_140	0.236041901314358	0.49701557055216
C16orf5	AML_001	-0.203147377552753	0.408152160039121
C16orf5	AML_010	0.233394002576974	0.362433696548939
C16orf5	AML_012	1.52219232483762	3.89856670203328e-13
C16orf5	AML_014	1.59866442640813	2.76434856965707e-14
C16orf5	AML_015	0.935640508877917	2.71979923740696e-05
C16orf5	AML_017	2.06121176402308	3.84460168209941e-23
C16orf5	AML_002	0.122790409343857	0.651936646711918
C16orf5	AML_023	1.53320598989923	8.60824845287537e-13
C16orf5	AML_024	0.973577955425431	9.93775818292839e-06
C16orf5	AML_025	1.76412045133731	4.30244903151645e-17
C16orf5	AML_026	0.406991671635598	0.0827279320610631
C16orf5	AML_028	1.1486848098856	1.05094237438702e-07
C16orf5	AML_003	2.7994260332658	2.58333007479179e-41
C16orf5	AML_032	1.03886558695882	3.06166293047259e-06
C16orf5	AML_038	2.39701067135652	6.59164626589308e-33
C16orf5	AML_040	1.62196805645152	5.6700294276487e-15
C16orf5	AML_045	1.58025217541118	5.61310731350962e-14
C16orf5	AML_047	2.21826373941756	4.93267080619398e-26
C16orf5	AML_048	1.47213972451782	6.35804556420067e-12
C16orf5	AML_049	0.122231148469334	0.653006520728476
C16orf5	AML_051	1.76810323113552	7.75937525089503e-19
C16orf5	AML_054	1.58416966243118	7.97413417957775e-15
C16orf5	AML_059	1.72507970176722	1.8677821575067e-16
C16orf5	AML_006	0.948620216440471	1.39573432548356e-05
C16orf5	AML_064	1.76426707887831	1.23654070081719e-17
C16orf5	AML_065	1.68459914336992	4.4696250236266e-15
C16orf5	AML_067	1.32793885235566	6.58006915832431e-10
C16orf5	AML_071	0.807796773264452	0.000336015202053623
C16orf5	AML_073	0.299046841592836	0.254773376336997
C16orf5	AML_102	0.0594191858247101	0.853857527396462
C16orf5	AML_111	0.392823357020737	0.161801244099728
C16orf5	AML_113	0.544702486424588	0.0422261444261407
C16orf5	AML_116	0.344148157048582	0.214827593566152
C16orf5	AML_103	-1.04417928181745	5.23448557789599e-05
C16orf5	AML_104	0.38882581362607	0.172285857998343
C16orf5	AML_105	0.116265611407453	0.707947725162883
C16orf5	AML_106	-0.122227545060106	0.690840537374246
C16orf5	AML_107	-0.728048009384658	0.00604655014220033
C16orf5	AML_108	1.50332106354753	1.21991884594793e-10
C16orf5	AML_109	-0.306795011090665	0.283655130615016
C16orf5	AML_121	0.805721512348116	0.00103082214859772
C16orf5	AML_123	-0.777747898484432	0.00245554529026338
C16orf5	AML_124	-0.804520182246332	0.00135720161167793
C16orf5	AML_117	-0.784160645201883	0.00174949750783101
C16orf5	AML_125	0.115944541225113	0.676275682547985
C16orf5	AML_127	1.01953010518187	3.16344866623047e-05
C16orf5	AML_128	-1.89104367629293	2.74523151218172e-14
C16orf5	AML_129	0.581783263604037	0.0250859054349991
C16orf5	AML_130	-1.05344013372657	1.34480359776642e-05
C16orf5	AML_132	-0.0217355810295122	0.953567309434912
C16orf5	AML_133	0.683505801542293	0.00519107752171513
C16orf5	AML_118	-1.29496965496066	3.97973682965232e-07
C16orf5	AML_119	0.123566212841891	0.702006518128224
C16orf5	AML_120	-0.213575010544069	0.499306109042702
C16orf5	AML_135	0.0501119214828862	0.877370346603363
C16orf5	AML_136	0.10311547068607	0.736492041196948
C16orf5	AML_137	0.329046990849268	0.230609890503954
C16orf5	AML_139	-0.613287105919169	0.0186635790800573
C16orf5	AML_140	0.291261298850466	0.293582490846925
C16orf52	AML_001	0.077241981766631	0.904008931373256
C16orf52	AML_010	-0.138645741540533	0.823690327182262
C16orf52	AML_012	-0.288975333278738	0.627659338694192
C16orf52	AML_014	-1.20312603344254	0.0209808079638325
C16orf52	AML_015	-0.539027985258262	0.32258425071356
C16orf52	AML_017	-1.59432335173417	0.00164927303365567
C16orf52	AML_002	0.0475101438599951	0.940989223914126
C16orf52	AML_023	-0.789037990759909	0.122302871432702
C16orf52	AML_024	-0.64533046655309	0.214994219916092
C16orf52	AML_025	-1.08079176578254	0.0342082848368476
C16orf52	AML_026	-1.38884258405044	0.00686033935760357
C16orf52	AML_028	-0.502078438741057	0.357261229691308
C16orf52	AML_003	-1.32967806905728	0.00951142987325123
C16orf52	AML_032	-2.1195336061595	3.4101598274244e-05
C16orf52	AML_038	0.105743879774933	0.86430571971029
C16orf52	AML_040	-0.684615259724347	0.197584014254428
C16orf52	AML_045	-1.62392344119033	0.00137606006414806
C16orf52	AML_047	-0.997437949318514	0.0515059698091135
C16orf52	AML_048	0.0412599538340651	0.944783351145652
C16orf52	AML_049	-0.677038068176674	0.224148128382082
C16orf52	AML_051	-0.125429776740694	0.838325405047036
C16orf52	AML_054	-0.174715879488351	0.774865974974315
C16orf52	AML_059	-0.11524928067615	0.846433039217219
C16orf52	AML_006	0.437967288638505	0.464872563878479
C16orf52	AML_064	-0.497663794814379	0.375328019653715
C16orf52	AML_065	-0.834053969272417	0.107115443085533
C16orf52	AML_067	-1.14267121397155	0.0274678542738834
C16orf52	AML_071	0.030877723673828	0.965456509396685
C16orf52	AML_073	-2.08485445948748	6.9811284589375e-05
C16orf52	AML_102	0.65386611899263	0.0553228758959943
C16orf52	AML_111	0.234657220721214	0.569672339401455
C16orf52	AML_113	-0.463014262185325	0.223238806278071
C16orf52	AML_116	0.340152923742152	0.363320068806529
C16orf52	AML_103	0.370329507381923	0.320572210203333
C16orf52	AML_104	0.544068603409761	0.133427685905681
C16orf52	AML_105	0.281346390330704	0.464686314698028
C16orf52	AML_106	-1.10182686629868	0.00154148509361311
C16orf52	AML_107	0.670481948206271	0.0511833683896952
C16orf52	AML_108	-0.240969559577882	0.517153281177959
C16orf52	AML_109	-0.757727379886695	0.0366177791630349
C16orf52	AML_121	-0.754158757183668	0.0384042380206227
C16orf52	AML_123	-1.69036322566663	1.81634276567153e-06
C16orf52	AML_124	-1.03557901285561	0.00216779635738409
C16orf52	AML_117	-1.93162688294299	5.83192445048905e-08
C16orf52	AML_125	-2.38342747236872	1.13132989831718e-09
C16orf52	AML_127	0.187553080703382	0.662200206794956
C16orf52	AML_128	-0.0922959370272557	0.812623942082583
C16orf52	AML_129	-1.21435028802192	0.00045181065011532
C16orf52	AML_130	0.67796092431727	0.0354260257974582
C16orf52	AML_132	-0.634004860500222	0.0776533226140617
C16orf52	AML_133	0.638945694822514	0.0528295960664799
C16orf52	AML_118	-0.31352260547826	0.414142274181927
C16orf52	AML_119	0.674346826838217	0.0579161051719282
C16orf52	AML_120	0.103631757592367	0.8296497285147
C16orf52	AML_135	0.119672291257162	0.771030403726242
C16orf52	AML_136	-0.413850091986093	0.252000355873276
C16orf52	AML_137	0.439888036224847	0.224411696339077
C16orf52	AML_139	-0.0808766187982663	0.854838645109906
C16orf52	AML_140	-0.590041179493474	0.10127988964769
C16orf53	AML_001	-0.0947890744753588	0.647645229194273
C16orf53	AML_010	-0.0577720673695441	0.803907934682624
C16orf53	AML_012	0.352625991255092	0.0729744419069881
C16orf53	AML_014	-0.613119966973492	0.00136043358593833
C16orf53	AML_015	-0.116715055397217	0.597626943040498
C16orf53	AML_017	-0.693090621134904	0.000216916797141914
C16orf53	AML_002	0.54249730162873	0.00320435250319872
C16orf53	AML_023	-0.568003168608769	0.00196605028763862
C16orf53	AML_024	-0.318923967447514	0.0904775897123274
C16orf53	AML_025	-0.0739134922940097	0.728724076757643
C16orf53	AML_026	-1.00628451843432	8.07901045104669e-09
C16orf53	AML_028	0.483173805672785	0.00754468341053984
C16orf53	AML_003	0.914370715225988	3.36013023718819e-07
C16orf53	AML_032	-1.12409075938696	3.53976359424664e-09
C16orf53	AML_038	0.529802731804144	0.00390471309805676
C16orf53	AML_040	0.651691592883974	0.000191577261569036
C16orf53	AML_045	0.0417867651620033	0.852540084449131
C16orf53	AML_047	-0.148563616936471	0.475785506474558
C16orf53	AML_048	0.81312473517462	3.65546448590986e-06
C16orf53	AML_049	-0.245382096208877	0.235900315091632
C16orf53	AML_051	0.46958283311344	0.00608859192868842
C16orf53	AML_054	1.1343779799909	1.18496227253792e-11
C16orf53	AML_059	0.824681359421773	2.61231672671695e-06
C16orf53	AML_006	-0.0355977351886312	0.893804431950511
C16orf53	AML_064	0.7846284785348	9.53883435809161e-06
C16orf53	AML_065	-0.743469997695076	7.96301664263859e-05
C16orf53	AML_067	0.304070194060743	0.136704050137036
C16orf53	AML_071	0.0804340248518731	0.72531317559742
C16orf53	AML_073	-0.988267675858255	3.827001942766e-07
C16orf53	AML_102	0.150476592985249	0.665052295380428
C16orf53	AML_111	-0.212102293529492	0.572420145318898
C16orf53	AML_113	0.241299814330736	0.497957085326732
C16orf53	AML_116	0.370861552428531	0.251326063083801
C16orf53	AML_103	-0.723454987175129	0.0235146321216222
C16orf53	AML_104	-0.0946410718135679	0.810683031672058
C16orf53	AML_105	-0.347938262939533	0.310205660771348
C16orf53	AML_106	-0.959832404336675	0.00151290174833168
C16orf53	AML_107	-0.02430236440446	0.949628281157497
C16orf53	AML_108	-0.194944040358977	0.554368557453259
C16orf53	AML_109	0.0423775901441673	0.918505305634788
C16orf53	AML_121	0.0544045645980039	0.868600292026172
C16orf53	AML_123	-1.13109623132769	0.000150875849193596
C16orf53	AML_124	-0.811778142224415	0.0061002247899711
C16orf53	AML_117	-0.22625251235015	0.472755462143363
C16orf53	AML_125	-1.37045624834585	3.3525494311358e-06
C16orf53	AML_127	0.236421505257038	0.513600762550513
C16orf53	AML_128	0.170311236789616	0.604638657158746
C16orf53	AML_129	-0.669835279184304	0.0304074707948925
C16orf53	AML_130	-0.159157098685825	0.62227279539518
C16orf53	AML_132	-0.261996721549259	0.445333099408499
C16orf53	AML_133	-0.00529105570228797	0.988278453489502
C16orf53	AML_118	-0.158814937834535	0.65545562764298
C16orf53	AML_119	0.371637330314694	0.266849043437807
C16orf53	AML_120	-0.011214300506976	0.979892374342616
C16orf53	AML_135	0.350173223827418	0.270114660719295
C16orf53	AML_136	0.58223804689331	0.0547512744624739
C16orf53	AML_137	0.171486265732048	0.627820553842245
C16orf53	AML_139	0.153257534021307	0.671398638448492
C16orf53	AML_140	0.183009584178398	0.595177233030595
C16orf54	AML_001	0.805962231623099	0.00188992549240802
C16orf54	AML_010	1.32618607501758	2.6547185370635e-07
C16orf54	AML_012	0.995165080057416	0.000153272077235468
C16orf54	AML_014	0.543692547246766	0.0487367907475842
C16orf54	AML_015	0.237136683236187	0.43764100200973
C16orf54	AML_017	2.54613883336293	1.01763416462524e-24
C16orf54	AML_002	0.883107628747357	0.00082690945920793
C16orf54	AML_023	0.499272074996608	0.0706276297708043
C16orf54	AML_024	0.412633140958465	0.142220463373739
C16orf54	AML_025	1.76682967193796	3.1587586365443e-12
C16orf54	AML_026	-0.000984281233250196	0.99789532912826
C16orf54	AML_028	0.690571580796918	0.0110455989112188
C16orf54	AML_003	1.68076636091194	5.65362197338924e-11
C16orf54	AML_032	1.0156089081651	0.000107233114948908
C16orf54	AML_038	1.1626660190224	5.61847427998324e-06
C16orf54	AML_040	0.37651434151881	0.188905413893734
C16orf54	AML_045	0.437564612326082	0.114110625969094
C16orf54	AML_047	0.915551856640749	0.000564795462146344
C16orf54	AML_048	0.536292779861695	0.0525149194190902
C16orf54	AML_049	-0.487319143897998	0.0837904612626251
C16orf54	AML_051	0.886228115984959	0.000612042760520383
C16orf54	AML_054	1.00107177533565	0.000100726935700383
C16orf54	AML_059	0.252611652673277	0.391656637648295
C16orf54	AML_006	0.340907451863368	0.2733038188636
C16orf54	AML_064	2.37682562090752	1.92800829304458e-22
C16orf54	AML_065	1.20874132601573	3.84818653004271e-06
C16orf54	AML_067	1.30089894770561	4.89475232107626e-07
C16orf54	AML_071	0.00874467759178659	0.982506747032389
C16orf54	AML_073	0.686994873462334	0.016848594015499
C16orf54	AML_102	1.19202567092852	5.87748994381035e-08
C16orf54	AML_111	0.630484023650239	0.00782405479847047
C16orf54	AML_113	0.732492297270546	0.00172759024969917
C16orf54	AML_116	1.1697076635694	1.27062017432695e-07
C16orf54	AML_103	0.762323692729936	0.000669043601428209
C16orf54	AML_104	-0.324745335079953	0.218130640587058
C16orf54	AML_105	-0.00534389566451858	0.985972063733611
C16orf54	AML_106	1.04019143003552	1.85350172456801e-06
C16orf54	AML_107	0.973361994377977	7.19270549540482e-06
C16orf54	AML_108	1.4127239620518	4.77959310306829e-11
C16orf54	AML_109	0.370837281264595	0.137423857583553
C16orf54	AML_121	0.230434932269622	0.351077807053082
C16orf54	AML_123	-0.531391093720931	0.029220889240079
C16orf54	AML_124	-0.839622140319965	0.000238896462187755
C16orf54	AML_117	2.48807350017149	1.32298750453487e-31
C16orf54	AML_125	-0.177013835405148	0.489577035935391
C16orf54	AML_127	0.899634992490864	7.28093333720362e-05
C16orf54	AML_128	-0.360894161887865	0.141849633584281
C16orf54	AML_129	1.65227187197077	2.00307891191422e-14
C16orf54	AML_130	0.0575574872380813	0.827631609235171
C16orf54	AML_132	0.934623491906396	3.85140401028655e-05
C16orf54	AML_133	0.671324750292232	0.00290423209772404
C16orf54	AML_118	0.00203518244915464	0.995056561516234
C16orf54	AML_119	1.48007342501828	1.09621785897685e-11
C16orf54	AML_120	1.32861661089834	1.18220904229029e-09
C16orf54	AML_135	0.794120742523722	0.000430368149407508
C16orf54	AML_136	0.905937897718207	4.01354705114302e-05
C16orf54	AML_137	0.501019018120082	0.0374872300366013
C16orf54	AML_139	-0.324693785445995	0.201069432907527
C16orf54	AML_140	0.843577676345649	0.000198338209620637
C16orf55	AML_001	0.68913642992991	0.0917781962403003
C16orf55	AML_010	0.192514760251765	0.691089644119513
C16orf55	AML_012	-0.263468067856484	0.598320291555108
C16orf55	AML_014	-0.227639800123837	0.641087271735176
C16orf55	AML_015	-1.16633595314406	0.00887448517023822
C16orf55	AML_017	-0.634422839620042	0.144266649491947
C16orf55	AML_002	0.274806879388659	0.558878008720422
C16orf55	AML_023	-0.463631460091961	0.300811883544774
C16orf55	AML_024	-0.722539979114665	0.097010377874165
C16orf55	AML_025	0.0507510831832976	0.919330604517979
C16orf55	AML_026	-1.26340838422046	0.00313043005524731
C16orf55	AML_028	-0.771514668898713	0.0816412765524919
C16orf55	AML_003	0.373391763014356	0.400809403895221
C16orf55	AML_032	-2.43694307616494	5.29094443305646e-07
C16orf55	AML_038	-1.02459754152978	0.0201266728285703
C16orf55	AML_040	-0.535550610767417	0.235457236838539
C16orf55	AML_045	0.223915411940386	0.628129238057714
C16orf55	AML_047	0.358259018882415	0.416929150530891
C16orf55	AML_048	-1.58143697993239	0.000318437487608207
C16orf55	AML_049	0.226938494896051	0.641057192965935
C16orf55	AML_051	-0.167935577215823	0.725053996015358
C16orf55	AML_054	-0.0971177841235658	0.847165297002766
C16orf55	AML_059	-0.605565490364769	0.171015177488025
C16orf55	AML_006	-0.297938110744148	0.564576021497082
C16orf55	AML_064	0.242835092585332	0.618033846628844
C16orf55	AML_065	-1.31277873601303	0.00255875527637922
C16orf55	AML_067	-0.69512167605843	0.115700975714132
C16orf55	AML_071	-0.813950833650469	0.0791576059035281
C16orf55	AML_073	-1.36617298871978	0.00356465536903436
C16orf55	AML_102	0.00294564332345359	0.993669709278644
C16orf55	AML_111	-0.326119794680718	0.32113469049677
C16orf55	AML_113	-0.341926043744336	0.238952820094895
C16orf55	AML_116	-0.183471706149004	0.553685674978609
C16orf55	AML_103	-0.663258631982098	0.0341114043932231
C16orf55	AML_104	-0.385417526447884	0.225786127612488
C16orf55	AML_105	-0.657596572508242	0.0397849239711747
C16orf55	AML_106	-1.07806530842504	0.000671917937002373
C16orf55	AML_107	-0.397831445009597	0.239466629887166
C16orf55	AML_108	-1.04194966131529	0.000204067779660438
C16orf55	AML_109	0.0710916310210747	0.844272846095749
C16orf55	AML_121	0.634286729507266	0.0192064244532891
C16orf55	AML_123	-0.561213577967031	0.0659457900827623
C16orf55	AML_124	-1.17796513665147	5.15588083179248e-05
C16orf55	AML_117	-1.28742828133975	4.25082491730971e-05
C16orf55	AML_125	-0.776313458543736	0.0131022711844701
C16orf55	AML_127	-0.293902947936259	0.307940378213912
C16orf55	AML_128	-0.0212949745081011	0.946695251883734
C16orf55	AML_129	-0.640386692130727	0.0278886002149756
C16orf55	AML_130	-0.529551540233243	0.0414830189987415
C16orf55	AML_132	0.572276638436797	0.0281694655250346
C16orf55	AML_133	-0.441294236607958	0.108455437947796
C16orf55	AML_118	-1.20782240201393	0.000119789068580335
C16orf55	AML_119	0.0880119532164899	0.791287650469292
C16orf55	AML_120	-0.0703955209433772	0.858271222281322
C16orf55	AML_135	-1.34675284095397	1.39363748734227e-05
C16orf55	AML_136	-0.978233523058861	0.000238495369429554
C16orf55	AML_137	-0.570047700714618	0.0432547887891828
C16orf55	AML_139	-0.219116103409894	0.459736309516817
C16orf55	AML_140	-0.401537186178923	0.185849397077594
C16orf57	AML_001	0.308805125354196	0.185277885735775
C16orf57	AML_010	1.1163858931242	1.80809956915786e-07
C16orf57	AML_012	0.403913535211542	0.0996652698705138
C16orf57	AML_014	-0.413618665947865	0.0804847233249825
C16orf57	AML_015	0.359770075036692	0.15439098190603
C16orf57	AML_017	0.172846372494613	0.485560449687243
C16orf57	AML_002	1.35985847115519	1.95327828284193e-10
C16orf57	AML_023	0.995782691233053	8.57787018286672e-06
C16orf57	AML_024	1.51764221186248	5.41596207103269e-12
C16orf57	AML_025	1.25257096770114	1.96190695387393e-08
C16orf57	AML_026	0.69654887535572	0.00102915268780101
C16orf57	AML_028	1.9010574109549	1.37664933480912e-18
C16orf57	AML_003	0.948203587198338	1.92885817877616e-05
C16orf57	AML_032	-0.270930445989065	0.272348008774194
C16orf57	AML_038	0.870725730562876	0.000108737189193272
C16orf57	AML_040	1.25631064199918	8.9830377132643e-09
C16orf57	AML_045	1.5449740387519	2.33267274220728e-13
C16orf57	AML_047	1.11067292256339	3.76423635164743e-07
C16orf57	AML_048	1.78005154146225	1.01961206333692e-16
C16orf57	AML_049	0.735501216924468	0.00107003008140026
C16orf57	AML_051	0.925719499836537	1.10844562170898e-05
C16orf57	AML_054	1.02726620930467	2.21884551065036e-06
C16orf57	AML_059	1.60481541593647	8.67074304667616e-14
C16orf57	AML_006	0.66241588136935	0.00518097398273102
C16orf57	AML_064	0.836629745713874	0.000176135962557071
C16orf57	AML_065	0.757946571622292	0.000719379630165742
C16orf57	AML_067	1.09177352947916	3.16121111440655e-07
C16orf57	AML_071	0.95839282385255	1.88389404403783e-05
C16orf57	AML_073	1.57300892725958	3.26161439589092e-12
C16orf57	AML_102	0.221475555960291	0.415713921888021
C16orf57	AML_111	0.547138931142334	0.0338138666401945
C16orf57	AML_113	0.347398533293714	0.199048974858033
C16orf57	AML_116	0.628546258055871	0.0093538487871817
C16orf57	AML_103	0.407393347078337	0.130109591088061
C16orf57	AML_104	0.328805079825137	0.22986784984526
C16orf57	AML_105	-0.0533499142676326	0.868809745003613
C16orf57	AML_106	0.791908183483195	0.000867381637004313
C16orf57	AML_107	0.588865053300223	0.0178406668928109
C16orf57	AML_108	0.532804846655353	0.0256158820551663
C16orf57	AML_109	1.16445429816785	2.90189678710817e-07
C16orf57	AML_121	0.833085208241998	0.000282649953944462
C16orf57	AML_123	0.531457565973308	0.0292448000256108
C16orf57	AML_124	1.20137039609399	9.66484955028112e-08
C16orf57	AML_117	2.33268779616939	2.30342787126183e-26
C16orf57	AML_125	0.565401437496178	0.0157978236282187
C16orf57	AML_127	0.204342089775068	0.48467673392977
C16orf57	AML_128	1.48296372231273	2.01619819433173e-11
C16orf57	AML_129	0.281628855358812	0.295083251155866
C16orf57	AML_130	2.03179003846418	2.12699669738753e-20
C16orf57	AML_132	1.31374208727653	5.46629877874305e-09
C16orf57	AML_133	0.105277128990736	0.705721959708019
C16orf57	AML_118	0.746638308305403	0.00184560560081699
C16orf57	AML_119	0.284462663774164	0.292528754517241
C16orf57	AML_120	0.281296830261449	0.319302427476377
C16orf57	AML_135	0.498119253572093	0.0412033294157637
C16orf57	AML_136	1.59197307333232	5.7331013346368e-13
C16orf57	AML_137	0.419473219752724	0.0949543173047788
C16orf57	AML_139	0.987796564577054	1.49317737742354e-05
C16orf57	AML_140	1.01210463259105	9.7548712133954e-06
C16orf58	AML_001	0.446665012820509	0.000542754790839024
C16orf58	AML_010	-0.117553452680064	0.474302317191794
C16orf58	AML_012	-0.236918700141826	0.136501533395596
C16orf58	AML_014	0.380842216606763	0.0067969167990629
C16orf58	AML_015	-0.24747541340264	0.143585816951966
C16orf58	AML_017	-0.0103319003953461	0.952709511721443
C16orf58	AML_002	-0.145356480335939	0.387841965262681
C16orf58	AML_023	-0.864207244969925	5.27512545782464e-09
C16orf58	AML_024	-0.779956691162515	2.08294083321588e-07
C16orf58	AML_025	-0.147418971783131	0.389345747040313
C16orf58	AML_026	-0.681963489620124	1.13294261052158e-08
C16orf58	AML_028	-0.646865980232212	2.16504700588413e-05
C16orf58	AML_003	-0.220763585972509	0.164416186929844
C16orf58	AML_032	0.023686335000445	0.892228501459806
C16orf58	AML_038	0.365272515223359	0.0191456488623002
C16orf58	AML_040	0.210585016186602	0.189931635829627
C16orf58	AML_045	0.03839630622108	0.828356457637168
C16orf58	AML_047	0.113209060248299	0.490661022244352
C16orf58	AML_048	-1.09934360723041	6.78877792031399e-14
C16orf58	AML_049	-0.109080858926036	0.541131759140885
C16orf58	AML_051	0.083675242159726	0.579605538872721
C16orf58	AML_054	-0.503366522755332	0.000646137651308686
C16orf58	AML_059	-0.881586299849633	2.29285809618453e-09
C16orf58	AML_006	-0.44724078580647	0.00442692556079404
C16orf58	AML_064	0.322121685847243	0.0375845915635086
C16orf58	AML_065	-0.623528212514995	1.80946935928653e-05
C16orf58	AML_067	-0.55832436757671	9.69865735677979e-05
C16orf58	AML_071	-0.0389958566308385	0.841194042934731
C16orf58	AML_073	-2.91257523664472	3.14251976657889e-64
C16orf58	AML_102	0.544444465173397	0.000221159513243494
C16orf58	AML_111	-0.395527441691162	0.0164485134104151
C16orf58	AML_113	0.149066935528298	0.411130796927001
C16orf58	AML_116	0.495918296146216	0.00108976353270899
C16orf58	AML_103	-0.547919717325608	0.000379497237919712
C16orf58	AML_104	0.37228249860092	0.0189743143786401
C16orf58	AML_105	-0.501441687787832	0.00150546026238264
C16orf58	AML_106	-0.727989848969352	1.26714922488032e-06
C16orf58	AML_107	-0.322739757224465	0.036695711932137
C16orf58	AML_108	0.373721718352726	0.0130270400592544
C16orf58	AML_109	0.42168423734217	0.00650009090430292
C16orf58	AML_121	0.271038459575455	0.0711572526121688
C16orf58	AML_123	0.140569361825359	0.417338443431335
C16orf58	AML_124	-0.2262674452841	0.159150679194775
C16orf58	AML_117	-1.0758093822401	3.29731684825893e-13
C16orf58	AML_125	-0.798104339195329	5.03220701173773e-08
C16orf58	AML_127	0.0871290528595499	0.657186705484743
C16orf58	AML_128	-0.572709221694086	0.000134697134477247
C16orf58	AML_129	-0.00227131870576044	0.991830799247029
C16orf58	AML_130	-0.77961129949711	2.40409964074749e-08
C16orf58	AML_132	-0.0908381630779972	0.630881658220722
C16orf58	AML_133	0.448427076528507	0.00214405672951825
C16orf58	AML_118	-0.414026872864263	0.00858610198387487
C16orf58	AML_119	0.393201842055362	0.0137514238377188
C16orf58	AML_120	0.590152096813297	0.000105480483676435
C16orf58	AML_135	0.478750257612463	0.00126220355323102
C16orf58	AML_136	-0.168152497005101	0.317476152787179
C16orf58	AML_137	0.169636348304295	0.325225692616137
C16orf58	AML_139	0.196770925180046	0.236672379955551
C16orf58	AML_140	-0.0651881787440037	0.730117403445098
C16orf59	AML_001	-0.540132137016676	0.0519316944945061
C16orf59	AML_010	-0.803985336295752	0.00394601015431836
C16orf59	AML_012	0.781236397231479	0.00381465281248159
C16orf59	AML_014	-1.21337724547983	1.41188295355487e-05
C16orf59	AML_015	-1.18465587690736	6.40881145486333e-05
C16orf59	AML_017	-2.21766418279566	1.51575018171788e-13
C16orf59	AML_002	-0.396004903377844	0.188778146656248
C16orf59	AML_023	-2.18896355449413	1.06942877377076e-12
C16orf59	AML_024	-2.19711008074197	4.39143101028915e-13
C16orf59	AML_025	-0.783587362035694	0.00783722019673014
C16orf59	AML_026	-2.75524178946547	3.53779085508624e-21
C16orf59	AML_028	-2.42288981333327	6.62813796558193e-15
C16orf59	AML_003	-0.95636761190493	0.000992797476294725
C16orf59	AML_032	-4.43976158050272	1.39032429492915e-22
C16orf59	AML_038	-2.57734894861401	4.41275619085614e-16
C16orf59	AML_040	-1.80490497258689	7.18206538346368e-10
C16orf59	AML_045	-2.81914532765593	9.03240962538337e-19
C16orf59	AML_047	-3.15752008630565	1.68506969634806e-20
C16orf59	AML_048	-3.17615869786782	8.24539247452109e-21
C16orf59	AML_049	-0.440970704636835	0.145218093377209
C16orf59	AML_051	-2.72335084000165	3.94553116063546e-20
C16orf59	AML_054	-1.37617145598902	8.51356069040764e-07
C16orf59	AML_059	-1.6386300248384	1.46420711438302e-08
C16orf59	AML_006	-2.48303381099876	1.58813726587309e-17
C16orf59	AML_064	0.0653733940358632	0.854647027658361
C16orf59	AML_065	-2.85195888149164	3.71142012146255e-19
C16orf59	AML_067	-1.12655574287436	5.03014477594939e-05
C16orf59	AML_071	-2.61787840213812	2.09014893894535e-15
C16orf59	AML_073	-5.70105206167901	2.85542020166029e-18
C16orf59	AML_102	-0.33864850551475	0.468680748898423
C16orf59	AML_111	-1.56007444668981	0.000373328676770344
C16orf59	AML_113	-0.427620540484901	0.372147599827477
C16orf59	AML_116	-0.418673245241832	0.3652846696572
C16orf59	AML_103	-2.18137825046686	1.13613989754439e-06
C16orf59	AML_104	-0.616333947493212	0.186013643930972
C16orf59	AML_105	-1.93401100064145	2.35692921843862e-05
C16orf59	AML_106	-1.85674699148962	2.77739720475788e-05
C16orf59	AML_107	-1.7222419762649	0.000274975127733031
C16orf59	AML_108	-1.53874766856523	0.000231359642068506
C16orf59	AML_109	-0.570701174490847	0.220387457323295
C16orf59	AML_121	-0.731860333438839	0.105376401518699
C16orf59	AML_123	-1.271317657647	0.00360929552169697
C16orf59	AML_124	-1.65135051352985	8.39679359046173e-05
C16orf59	AML_117	-4.23617375808463	5.38570991117355e-12
C16orf59	AML_125	-1.65604177568181	0.000216422487887137
C16orf59	AML_127	0.360855836430381	0.457621703942632
C16orf59	AML_128	-1.76424481363271	2.93608760489271e-05
C16orf59	AML_129	-0.459662941630909	0.327882602767642
C16orf59	AML_130	-2.84964665884965	2.65510745292521e-11
C16orf59	AML_132	-0.917551982292939	0.0340680762141855
C16orf59	AML_133	-2.66945632811791	3.83186247458172e-10
C16orf59	AML_118	-1.51313972653278	0.000555371764845822
C16orf59	AML_119	0.64950615521552	0.139901249727214
C16orf59	AML_120	-0.29533500931746	0.574406781320887
C16orf59	AML_135	-1.04787920102357	0.0159133843557623
C16orf59	AML_136	-0.902742971266776	0.0322862967731564
C16orf59	AML_137	-1.52812683815709	0.000265000162774729
C16orf59	AML_139	-1.33833895839123	0.00132711453408478
C16orf59	AML_140	-1.71669734768074	7.84546924579835e-05
C16orf61	AML_001	-0.119155638156454	0.746550114672136
C16orf61	AML_010	0.145641283826201	0.696539873447519
C16orf61	AML_012	0.304101158653901	0.397788007789154
C16orf61	AML_014	1.0361012496338	0.000566222121962055
C16orf61	AML_015	0.769050825243451	0.0144312459856589
C16orf61	AML_017	0.575493097083731	0.0651834477661908
C16orf61	AML_002	0.436875566576727	0.188069145977904
C16orf61	AML_023	1.05314766386184	0.000466798171945269
C16orf61	AML_024	0.766379604804226	0.0135140975308577
C16orf61	AML_025	1.05356237314177	0.000474944492735662
C16orf61	AML_026	-0.642126257928749	0.0466579326883151
C16orf61	AML_028	0.411928644735469	0.21528939155548
C16orf61	AML_003	0.913766807724043	0.00282453630659981
C16orf61	AML_032	0.496704467540098	0.119322658807851
C16orf61	AML_038	0.416546385162167	0.207733085300948
C16orf61	AML_040	0.663617160059407	0.0345510214949607
C16orf61	AML_045	0.131970540570392	0.711717597521461
C16orf61	AML_047	0.400293117991637	0.222379271438373
C16orf61	AML_048	-0.686745195136444	0.0334441169449888
C16orf61	AML_049	0.532660010604666	0.100100594771899
C16orf61	AML_051	0.200694538419821	0.562870567886562
C16orf61	AML_054	0.71775697469274	0.0203139241839523
C16orf61	AML_059	0.668356382784463	0.0327725572871853
C16orf61	AML_006	0.181308978079038	0.656256754707845
C16orf61	AML_064	0.595388337500701	0.0638334254884792
C16orf61	AML_065	1.16977031958592	9.64813921624143e-05
C16orf61	AML_067	0.329380008800962	0.342855465527405
C16orf61	AML_071	1.15018415325435	0.000145099971459602
C16orf61	AML_073	0.92637027070954	0.00398209909292075
C16orf61	AML_102	-0.0831775101391264	0.751779233501963
C16orf61	AML_111	-0.0777289932023655	0.792141995133902
C16orf61	AML_113	0.307193993463183	0.190444061734041
C16orf61	AML_116	-0.0876036316143258	0.739981922905211
C16orf61	AML_103	0.20002812808172	0.442953841430284
C16orf61	AML_104	-0.00808108298704282	0.979689782032229
C16orf61	AML_105	0.318996707085668	0.181289330294235
C16orf61	AML_106	0.193535595064017	0.434902613704455
C16orf61	AML_107	0.264330593871723	0.268597833060733
C16orf61	AML_108	-0.275405959380131	0.222082102235438
C16orf61	AML_109	-0.0835497077861469	0.765801223385903
C16orf61	AML_121	1.47101240162477	8.33201731866345e-15
C16orf61	AML_123	0.410784998390865	0.0610117931660808
C16orf61	AML_124	0.364965018621652	0.0947759363292724
C16orf61	AML_117	-0.0519497040560327	0.834415478641792
C16orf61	AML_125	1.22553826526304	1.42135836784356e-10
C16orf61	AML_127	0.11652635283457	0.665481139763081
C16orf61	AML_128	0.424830873833332	0.045454732469911
C16orf61	AML_129	0.366127356445369	0.104273759777649
C16orf61	AML_130	0.0319062765808257	0.894219664645428
C16orf61	AML_132	0.802164491191682	8.57813535458549e-05
C16orf61	AML_133	-0.702629949837548	0.000845775809336919
C16orf61	AML_118	-0.0505405608963818	0.857565102400239
C16orf61	AML_119	-0.457162364674924	0.0417306667751756
C16orf61	AML_120	0.0432409942904728	0.891230383962534
C16orf61	AML_135	-0.512120873649557	0.0219104994867504
C16orf61	AML_136	-0.410145938211991	0.0634293098065488
C16orf61	AML_137	-0.223269736181294	0.350570039697763
C16orf61	AML_139	-0.0303226257168683	0.91374059479977
C16orf61	AML_140	-0.193982079980216	0.428979489783441
C16orf62	AML_001	-0.435277810409106	0.0353957244613003
C16orf62	AML_010	-0.219283496236438	0.354624013653641
C16orf62	AML_012	-0.497542733535053	0.0249390587703416
C16orf62	AML_014	-0.235499725784879	0.31051204029062
C16orf62	AML_015	0.0189593666493839	0.944013963395185
C16orf62	AML_017	-0.21374204816003	0.344005697952766
C16orf62	AML_002	-0.00312745866612323	0.991866446020028
C16orf62	AML_023	0.54270926984098	0.011013405810584
C16orf62	AML_024	0.146867131592383	0.532333891321746
C16orf62	AML_025	-0.392865745674533	0.0775753869686666
C16orf62	AML_026	-0.923675931715292	7.12702787695165e-06
C16orf62	AML_028	0.362201369083924	0.101605647713376
C16orf62	AML_003	0.139965507922784	0.565417967234393
C16orf62	AML_032	-0.742157696243543	0.000592316590596809
C16orf62	AML_038	0.674736743446924	0.00101802747969116
C16orf62	AML_040	0.361581386178559	0.0984803321862056
C16orf62	AML_045	0.510931900269295	0.0154036461425547
C16orf62	AML_047	0.743200639558257	0.000400089287774953
C16orf62	AML_048	0.789869899869175	0.000134217546883708
C16orf62	AML_049	0.540697376601298	0.00900876702658435
C16orf62	AML_051	0.687209586512237	0.000477719790240273
C16orf62	AML_054	-0.599949629229984	0.0038902844223704
C16orf62	AML_059	0.735264678209877	0.000353940387364403
C16orf62	AML_006	0.241590579081893	0.325911099968545
C16orf62	AML_064	0.13569626469272	0.589267240747991
C16orf62	AML_065	-0.206433115414413	0.381183322710139
C16orf62	AML_067	-0.0507136775368354	0.85041953237758
C16orf62	AML_071	0.0885622661227886	0.738001858440207
C16orf62	AML_073	-1.65054004331717	1.08787382024172e-12
C16orf62	AML_102	-0.400398357525236	0.0282590724115499
C16orf62	AML_111	0.0976046613954679	0.66291993244252
C16orf62	AML_113	-0.0054359371108844	0.981165320830765
C16orf62	AML_116	-0.336915588765904	0.0699091309315924
C16orf62	AML_103	-0.211095014619109	0.285338772666271
C16orf62	AML_104	-0.240510211087604	0.228111069301591
C16orf62	AML_105	-0.558986513940738	0.00164340674649593
C16orf62	AML_106	0.086013731343808	0.684139313140536
C16orf62	AML_107	-0.507733247598062	0.00382278383171392
C16orf62	AML_108	-0.0217680740659345	0.918541956641991
C16orf62	AML_109	-0.00319665382726383	0.99059446369219
C16orf62	AML_121	-0.240835834100462	0.194653986178928
C16orf62	AML_123	-0.4028283176594	0.0286504403302507
C16orf62	AML_124	-0.304955091805558	0.0969577247751221
C16orf62	AML_117	0.176163357927097	0.349170084880854
C16orf62	AML_125	-0.934038555411455	1.33005853562528e-07
C16orf62	AML_127	0.124787055401122	0.567478078207005
C16orf62	AML_128	0.0963970418094704	0.632258626549555
C16orf62	AML_129	-0.163860725344298	0.42402035216576
C16orf62	AML_130	0.0299810038867601	0.881516545943517
C16orf62	AML_132	-0.150049716507361	0.47356165218896
C16orf62	AML_133	-0.393093283579981	0.0257608798134541
C16orf62	AML_118	0.292930533906361	0.115601127936162
C16orf62	AML_119	-0.520941529906206	0.00380019016556582
C16orf62	AML_120	-0.38387044387568	0.0435689400856925
C16orf62	AML_135	-0.267696808369911	0.149194503046637
C16orf62	AML_136	-0.0316170152550575	0.888201469213297
C16orf62	AML_137	0.209314558826242	0.277150624864767
C16orf62	AML_139	-0.231849161392469	0.222096344458302
C16orf62	AML_140	0.377421492900661	0.0360293864587716
C16orf7	AML_001	3.91911660361791	5.40820321246072e-43
C16orf7	AML_010	2.77123306279436	2.16176669739748e-20
C16orf7	AML_012	0.495786277423025	0.189524682946714
C16orf7	AML_014	0.929567157855138	0.00610973803986326
C16orf7	AML_015	1.0079073440823	0.00290191318823438
C16orf7	AML_017	1.05870580359488	0.00127854335271695
C16orf7	AML_002	2.5672908647841	1.27747627592531e-17
C16orf7	AML_023	1.32971864780171	4.43962590456308e-05
C16orf7	AML_024	1.10603049327771	0.000861828572752297
C16orf7	AML_025	1.3282878854717	4.5094399532035e-05
C16orf7	AML_026	1.70678158166859	7.47954246492025e-08
C16orf7	AML_028	1.61307549810709	4.24138052127983e-07
C16orf7	AML_003	1.14109859404093	0.000583974304312647
C16orf7	AML_032	0.461381507678485	0.20179864098163
C16orf7	AML_038	0.379243755601531	0.311773263684567
C16orf7	AML_040	1.37296635601918	2.00956007265092e-05
C16orf7	AML_045	1.34473645435877	2.8958319436816e-05
C16orf7	AML_047	1.32921369509798	4.60961520299139e-05
C16orf7	AML_048	1.22044376908742	0.00019768556428902
C16orf7	AML_049	0.574286725650837	0.109968873731216
C16orf7	AML_051	1.2561563138003	8.12541516898548e-05
C16orf7	AML_054	0.477628892152139	0.187561735772196
C16orf7	AML_059	0.738890101566313	0.0319749527852512
C16orf7	AML_006	0.74401003345018	0.0363227186786971
C16orf7	AML_064	0.409025828421602	0.281080140276845
C16orf7	AML_065	1.63336048753891	3.15078921779073e-07
C16orf7	AML_067	1.10592383031421	0.000874499757811247
C16orf7	AML_071	0.654406498553128	0.0723615745044224
C16orf7	AML_073	2.30084944083112	1.87205410848021e-12
C16orf7	AML_102	1.23456794755335	0.0121525056845895
C16orf7	AML_111	0.206023420574244	0.753971401451056
C16orf7	AML_113	1.28048004409346	0.0107076449675672
C16orf7	AML_116	1.7622835783374	0.000181666863639064
C16orf7	AML_103	0.134840257627494	0.838827221742312
C16orf7	AML_104	-0.280644191859504	NA
C16orf7	AML_105	-0.202035627247541	NA
C16orf7	AML_106	0.805106150752645	0.123631835956031
C16orf7	AML_107	0.88994683683974	0.0943889793485157
C16orf7	AML_108	2.08960066895974	6.22433115576594e-06
C16orf7	AML_109	2.13245593744591	4.96749166237206e-06
C16orf7	AML_121	2.05723727382437	8.25977824535287e-06
C16orf7	AML_123	2.05153981161989	1.05744000530338e-05
C16orf7	AML_124	2.09285968036251	5.22091866730854e-06
C16orf7	AML_117	1.65381925672032	0.000559675178731601
C16orf7	AML_125	1.42074480879335	0.00295646196950391
C16orf7	AML_127	1.03902636835681	0.0473495825851043
C16orf7	AML_128	2.4009151118676	1.70533808152175e-07
C16orf7	AML_129	1.80373464021207	0.000146031384015549
C16orf7	AML_130	2.73295839750748	2.24267601525491e-09
C16orf7	AML_132	1.07272156557551	0.0342440959210061
C16orf7	AML_133	1.96686057817151	2.2465893818763e-05
C16orf7	AML_118	0.647363942600785	0.233852547909526
C16orf7	AML_119	1.13651306245028	0.0273749161061392
C16orf7	AML_120	1.80331490762019	0.000164970135746765
C16orf7	AML_135	1.84187106762906	9.16423703837548e-05
C16orf7	AML_136	2.24385809269908	1.2494761853167e-06
C16orf7	AML_137	0.861885730709577	0.100524350769687
C16orf7	AML_139	1.87735841637912	8.01866449687127e-05
C16orf7	AML_140	1.65310047575391	0.000517617487531453
C16orf70	AML_001	0.793848850216385	0.00085562387513519
C16orf70	AML_010	0.70445990966413	0.00504939345960801
C16orf70	AML_012	-0.215713977053193	0.482495177685345
C16orf70	AML_014	0.170414373223232	0.569357808450858
C16orf70	AML_015	0.163542522117227	0.582647647251184
C16orf70	AML_017	1.14678386226221	1.26269979842629e-06
C16orf70	AML_002	0.657131981909329	0.00938522110490382
C16orf70	AML_023	-1.14994139280268	8.27411651375894e-06
C16orf70	AML_024	0.807774084824397	0.000738220061097417
C16orf70	AML_025	-0.0813296886501005	0.784613235826083
C16orf70	AML_026	0.235554790820894	0.377911895070678
C16orf70	AML_028	0.628352261704692	0.0112581970005743
C16orf70	AML_003	-0.623483504646003	0.0221853811220315
C16orf70	AML_032	2.20792759153296	4.32359899374343e-23
C16orf70	AML_038	0.70109410087821	0.00507038867980748
C16orf70	AML_040	0.729520135200799	0.00274426981748504
C16orf70	AML_045	0.419500044690402	0.108599659126096
C16orf70	AML_047	-0.210331712640775	0.458498761687029
C16orf70	AML_048	0.304778010243921	0.253145103807888
C16orf70	AML_049	-0.0970259903210663	0.763076236985868
C16orf70	AML_051	-0.436683243176128	0.0914031676029529
C16orf70	AML_054	0.551132734387909	0.0299119090135993
C16orf70	AML_059	0.38979387252735	0.13782570715203
C16orf70	AML_006	-0.0112005589095069	0.976951767895026
C16orf70	AML_064	-0.0633335405993471	0.848175754734428
C16orf70	AML_065	0.131236497890985	0.65137467087712
C16orf70	AML_067	-0.406121888600535	0.154642801573833
C16orf70	AML_071	0.235799390519435	0.419541995418301
C16orf70	AML_073	3.44901824634753	1.37175926765415e-55
C16orf70	AML_102	0.261954322952213	0.382692373105076
C16orf70	AML_111	-0.616527336015239	0.0402940683254854
C16orf70	AML_113	0.258483024515965	0.421270338761446
C16orf70	AML_116	0.394787151122138	0.176411166766063
C16orf70	AML_103	-0.0907646971262746	0.801044271202333
C16orf70	AML_104	0.0979955615723696	0.786447195091092
C16orf70	AML_105	0.665687032706341	0.0184833064501301
C16orf70	AML_106	-0.121293710793449	0.717163410148963
C16orf70	AML_107	0.486873371050895	0.0900240693311086
C16orf70	AML_108	0.00401140683171127	0.990612017035583
C16orf70	AML_109	0.955047040047072	0.000315480237661257
C16orf70	AML_121	-0.561644688090161	0.0509616690708789
C16orf70	AML_123	-0.303857614153488	0.324934723496244
C16orf70	AML_124	1.21181556761124	1.44094187225627e-06
C16orf70	AML_117	2.54635244997842	1.19747644783569e-26
C16orf70	AML_125	1.39220758381161	1.18590234978025e-08
C16orf70	AML_127	0.225095523178562	0.493893621362149
C16orf70	AML_128	1.48010441749379	2.38515089998801e-09
C16orf70	AML_129	0.315380842243458	0.301567354497856
C16orf70	AML_130	1.72635652035992	8.54285751294994e-13
C16orf70	AML_132	0.478075405330768	0.0945114523622554
C16orf70	AML_133	0.13634278488416	0.657383693680459
C16orf70	AML_118	0.874701203904225	0.000982548968999737
C16orf70	AML_119	0.0100092227779293	0.980106456032341
C16orf70	AML_120	0.026560315668511	0.949435180387981
C16orf70	AML_135	0.073233176681614	0.829853700447751
C16orf70	AML_136	1.77123004081541	7.62672028982553e-13
C16orf70	AML_137	-0.196320787338334	0.541504243622533
C16orf70	AML_139	0.657413433401545	0.0162619307034082
C16orf70	AML_140	1.13695536444656	9.9613736638398e-06
C16orf71	AML_001	0.748120957442414	0.208213952673225
C16orf71	AML_010	0.893781639521294	0.134428553907109
C16orf71	AML_012	-0.768896606192633	0.289248038355176
C16orf71	AML_014	-0.627309771059258	0.412691847917171
C16orf71	AML_015	-0.75755991948183	0.320604050986154
C16orf71	AML_017	-1.84133892156503	0.0216601765182257
C16orf71	AML_002	-0.535098210825654	0.474297824797727
C16orf71	AML_023	-0.731922848484565	0.326619784975015
C16orf71	AML_024	-1.41727156806123	0.0612155271270425
C16orf71	AML_025	0.377131975282376	0.589583831018125
C16orf71	AML_026	0.144638974667017	0.836405357456854
C16orf71	AML_028	-0.367941219006837	0.629957874878275
C16orf71	AML_003	-1.47744091382899	0.0634402029790296
C16orf71	AML_032	-0.0916771756951812	0.908038680068182
C16orf71	AML_038	-1.04870206601125	0.171905598274989
C16orf71	AML_040	0.165543530551636	0.826233235337841
C16orf71	AML_045	-0.592447883209385	0.428654660823067
C16orf71	AML_047	-1.25585705456125	0.100239551678779
C16orf71	AML_048	-1.32331424159211	0.0812226355621193
C16orf71	AML_049	-0.341558850185955	0.661470114005451
C16orf71	AML_051	0.0190038984719781	0.980541031156618
C16orf71	AML_054	-0.132118387718464	0.866417561851007
C16orf71	AML_059	-1.10791510738294	0.137740386685793
C16orf71	AML_006	-0.766469148023776	0.30420778224822
C16orf71	AML_064	-0.456254019594594	0.557064888123279
C16orf71	AML_065	-0.129154523889188	0.866849320376008
C16orf71	AML_067	-0.982168836789557	0.166482814567172
C16orf71	AML_071	0.124943264216711	0.88483843949641
C16orf71	AML_073	-0.296082147934437	0.713344102804453
C16orf71	AML_102	1.95314125335028	0.000659446903046909
C16orf71	AML_111	0.771659135103137	0.288345828634593
C16orf71	AML_113	0.897238939771132	0.180156403389696
C16orf71	AML_116	1.41450093873421	0.0199482156819004
C16orf71	AML_103	0.783941586580404	0.259466571021027
C16orf71	AML_104	-0.0838135263687097	0.927248458724713
C16orf71	AML_105	0.818487371941211	0.239866797503168
C16orf71	AML_106	0.0968954513716056	0.913323004601017
C16orf71	AML_107	0.760184748876441	0.290930008055923
C16orf71	AML_108	1.11124604295327	0.0799609930238119
C16orf71	AML_109	0.415018117869472	0.603698573059936
C16orf71	AML_121	0.411064672902368	0.596994737630621
C16orf71	AML_123	1.42211721992324	0.0247113720486776
C16orf71	AML_124	-0.431659587134492	0.579802301962693
C16orf71	AML_117	0.43114703711306	0.56560118290175
C16orf71	AML_125	-0.522025662728982	0.529332114603897
C16orf71	AML_127	0.209028001367252	0.807433154972547
C16orf71	AML_128	-0.589033461687582	0.449945672779439
C16orf71	AML_129	0.12638095069724	0.884812749201683
C16orf71	AML_130	-0.293547877787427	0.695792214036392
C16orf71	AML_132	0.463909871849591	0.53888442718103
C16orf71	AML_133	1.73139743127332	0.00310379997311352
C16orf71	AML_118	-0.0730306474667071	0.937154072768201
C16orf71	AML_119	1.1252305275271	0.0875473861870912
C16orf71	AML_120	0.644995982613331	0.394237697748937
C16orf71	AML_135	1.64219664725038	0.00716187276953763
C16orf71	AML_136	0.25392705554846	0.743789165342167
C16orf71	AML_137	1.2580808308059	0.0492213459254555
C16orf71	AML_139	0.819879858808307	0.227439329956203
C16orf71	AML_140	0.671834627724342	0.345106425154037
C16orf72	AML_001	-0.169472753922072	0.682139932719672
C16orf72	AML_010	-0.0543820337132143	0.903739571441903
C16orf72	AML_012	-0.405069563612408	0.305406605825388
C16orf72	AML_014	0.400536440408529	0.285742661368646
C16orf72	AML_015	0.244307520671692	0.544509758431636
C16orf72	AML_017	1.29772561662653	0.000106608701035171
C16orf72	AML_002	0.00585878770936863	0.990862756441555
C16orf72	AML_023	0.487818634102827	0.179834617411163
C16orf72	AML_024	1.14206225257209	0.00101561699004996
C16orf72	AML_025	1.29985177473395	0.000147235586919129
C16orf72	AML_026	1.30105353181904	0.000108994817753645
C16orf72	AML_028	0.486250140002463	0.196913799088777
C16orf72	AML_003	-0.608140547468619	0.0938270137015924
C16orf72	AML_032	1.46268389609966	9.94480391639615e-06
C16orf72	AML_038	-0.359647758214446	0.354989889527334
C16orf72	AML_040	0.200799635029814	0.623648588029859
C16orf72	AML_045	0.548521161944189	0.126412977368407
C16orf72	AML_047	-0.0119758932651122	0.977742511937855
C16orf72	AML_048	0.740537705177514	0.0377064228281931
C16orf72	AML_049	0.149134807270411	0.730552289707974
C16orf72	AML_051	-0.581487139927511	0.110699291804165
C16orf72	AML_054	0.134210898278754	0.752434524943679
C16orf72	AML_059	0.45685185561741	0.221355069048399
C16orf72	AML_006	-0.0094206902794839	0.986284243961813
C16orf72	AML_064	0.672649863969493	0.0633913220874441
C16orf72	AML_065	1.0312608739494	0.00259547571557032
C16orf72	AML_067	0.609300486089224	0.0947994826496976
C16orf72	AML_071	0.561360219762556	0.136173449227201
C16orf72	AML_073	2.93628678819922	2.04208893499255e-18
C16orf72	AML_102	0.175455193189658	0.437597991629709
C16orf72	AML_111	0.246945797013093	0.270965506248431
C16orf72	AML_113	0.157504785588767	0.506837723645985
C16orf72	AML_116	0.0982441150671857	0.68800100385053
C16orf72	AML_103	0.88936394143165	1.38660032492026e-06
C16orf72	AML_104	0.457564357332787	0.029038728787517
C16orf72	AML_105	0.581137804776848	0.00276383491883361
C16orf72	AML_106	2.13496623550108	5.02883796130034e-36
C16orf72	AML_107	0.869244077880765	1.60632259223932e-06
C16orf72	AML_108	0.764688300509268	4.72898022603979e-05
C16orf72	AML_109	0.728085354475869	0.000132071998316928
C16orf72	AML_121	-0.113049355421818	0.618123939645084
C16orf72	AML_123	1.34447059638524	3.49090814209004e-14
C16orf72	AML_124	2.00225985733862	2.55142989672419e-31
C16orf72	AML_117	3.1676976751017	3.8818717036532e-81
C16orf72	AML_125	2.62983176606373	1.19023098992361e-58
C16orf72	AML_127	0.655171510005372	0.000686369304288211
C16orf72	AML_128	1.02933851718817	8.62392982431502e-09
C16orf72	AML_129	1.41216903911191	2.46718566578087e-15
C16orf72	AML_130	1.41641072563654	2.57671886032381e-16
C16orf72	AML_132	1.02460678417607	1.97128376684786e-08
C16orf72	AML_133	0.105419279806827	0.632537909416197
C16orf72	AML_118	0.965990634249125	1.52195590879702e-07
C16orf72	AML_119	-0.0196173974506345	0.942954086300531
C16orf72	AML_120	0.502180512845313	0.014429199498037
C16orf72	AML_135	0.409825835584027	0.043997869637449
C16orf72	AML_136	0.987585540893832	3.39681282887508e-08
C16orf72	AML_137	0.387436500072548	0.0582151224642525
C16orf72	AML_139	0.924056787302589	4.34321763976659e-07
C16orf72	AML_140	1.10413720612254	2.04808091328972e-09
C16orf73	AML_001	0.314267784921773	0.761656621940623
C16orf73	AML_010	-0.285514598239827	0.785095385212108
C16orf73	AML_012	-0.139701833771311	0.890896086925419
C16orf73	AML_014	-1.69877809329076	0.0775171313809516
C16orf73	AML_015	-1.43621956342173	0.112995720756435
C16orf73	AML_017	-1.24602577290795	0.219468495088803
C16orf73	AML_002	-0.377670461395272	0.721807676319505
C16orf73	AML_023	-1.73728412935616	0.0781796392758301
C16orf73	AML_024	-1.2755634612421	0.201709370854552
C16orf73	AML_025	-1.12202314178009	0.259448173738694
C16orf73	AML_026	-0.163554658697992	0.879814055653339
C16orf73	AML_028	-1.73089690293185	0.0741769867048847
C16orf73	AML_003	-0.952480907645272	0.330632893905233
C16orf73	AML_032	-1.7786196036063	0.0893721501523378
C16orf73	AML_038	-0.421738662147437	0.69316564570603
C16orf73	AML_040	-1.59543751415681	0.0784451411466707
C16orf73	AML_045	-1.76814515336952	0.0705991765592924
C16orf73	AML_047	-1.66965774796298	0.0815941501155466
C16orf73	AML_048	0.320805782357793	0.752970484959215
C16orf73	AML_049	-0.295761188151825	0.788131121699156
C16orf73	AML_051	-0.448827159402522	0.660137358712004
C16orf73	AML_054	4.81611188741634	1.31685381755328e-17
C16orf73	AML_059	-1.31204877493875	0.196228975818586
C16orf73	AML_006	-1.08237071251449	0.282456353988647
C16orf73	AML_064	-0.45474523036425	0.654098120977501
C16orf73	AML_065	-1.78096893290449	0.0672601592831431
C16orf73	AML_067	-1.50592242873462	0.0750553261551503
C16orf73	AML_071	-0.608054254967017	0.588122216430254
C16orf73	AML_073	-2.03000475493446	0.0942267334238292
C16orf73	AML_102	-0.329707261646418	0.734086784599513
C16orf73	AML_111	-1.38666975874334	0.128400818935959
C16orf73	AML_113	-1.67725875110646	0.0483443578246193
C16orf73	AML_116	-1.72734752456774	0.0412096503914866
C16orf73	AML_103	-0.289942416733504	0.767458416507681
C16orf73	AML_104	0.135366426078196	0.899336247991494
C16orf73	AML_105	0.443963510156852	0.632453752398918
C16orf73	AML_106	-0.943477982781099	0.297384192922077
C16orf73	AML_107	-1.88479523176228	0.0359875301987442
C16orf73	AML_108	-1.70275423196099	0.0599139499762061
C16orf73	AML_109	-2.28487781356194	0.0123871042488771
C16orf73	AML_121	-2.05413257857932	0.0351072671858451
C16orf73	AML_123	-1.25861873633752	0.179836304012449
C16orf73	AML_124	-0.850811645433531	0.345330966054123
C16orf73	AML_117	-1.86055345316671	0.0787980838718442
C16orf73	AML_125	-2.32578392195188	0.0182836829414008
C16orf73	AML_127	-2.45013863116539	0.0043448277200245
C16orf73	AML_128	-1.51219041139935	0.112677578293505
C16orf73	AML_129	-2.50027374394304	0.00526945348064878
C16orf73	AML_130	-1.11722743125092	0.226261158543186
C16orf73	AML_132	-1.83800069306893	0.036919658808327
C16orf73	AML_133	-0.0899736161807605	0.930932659435045
C16orf73	AML_118	-0.199219599675382	0.851565255044359
C16orf73	AML_119	-0.414431844183599	0.684004799004901
C16orf73	AML_120	-1.38171073980451	0.123312999904907
C16orf73	AML_135	-1.63386751200496	0.0769238140253971
C16orf73	AML_136	-1.45274376916026	0.101208972002117
C16orf73	AML_137	-0.885498649820346	0.34649163049966
C16orf73	AML_139	-0.998512126451741	0.282771031467637
C16orf73	AML_140	-1.60038845897545	0.0779107496486678
C16orf74	AML_001	1.8488251246058	7.87846090138142e-10
C16orf74	AML_010	1.66633395531082	7.57398194495778e-08
C16orf74	AML_012	-1.50294163314768	3.18325089749548e-05
C16orf74	AML_014	1.76265515787299	8.90272165010788e-09
C16orf74	AML_015	0.142990213062537	0.734602775761528
C16orf74	AML_017	1.37795094449482	1.32547324785102e-05
C16orf74	AML_002	1.46014582925597	3.99281614327018e-06
C16orf74	AML_023	-1.22399476383643	0.00086911295665374
C16orf74	AML_024	0.636163936784397	0.0686318877481736
C16orf74	AML_025	1.88449490708242	2.06329632434061e-09
C16orf74	AML_026	-3.04271454365309	5.653671892573e-15
C16orf74	AML_028	1.00590023777052	0.00284717063991122
C16orf74	AML_003	1.58648245868275	5.28481519269894e-07
C16orf74	AML_032	-2.05338443223284	1.46380169367378e-07
C16orf74	AML_038	-0.83182029657316	0.0253453768462445
C16orf74	AML_040	1.59009014055465	5.02232382059284e-07
C16orf74	AML_045	2.19578358016577	3.1877964948284e-13
C16orf74	AML_047	1.57706340362351	5.63752794579975e-07
C16orf74	AML_048	-1.02956402526415	0.00461383364999779
C16orf74	AML_049	0.081522122648835	0.855120729183975
C16orf74	AML_051	0.0873841903173356	0.831888913625432
C16orf74	AML_054	2.68388112536997	7.66846396639728e-20
C16orf74	AML_059	-1.74233883280801	2.19738032609384e-06
C16orf74	AML_006	-0.208275906417696	0.646974950503041
C16orf74	AML_064	2.43798509516372	2.39242062029833e-16
C16orf74	AML_065	-0.498335873362236	0.179196658597125
C16orf74	AML_067	0.210132151182002	0.602963759025985
C16orf74	AML_071	-1.66571450716388	1.56427642753876e-05
C16orf74	AML_073	-1.85920695732375	3.5234328564264e-06
C16orf74	AML_102	2.01758635512191	1.17300628354837e-22
C16orf74	AML_111	0.160295447078083	0.638720439209494
C16orf74	AML_113	2.01904024289635	4.39489727996238e-25
C16orf74	AML_116	2.55851855205279	3.39778379178988e-39
C16orf74	AML_103	0.286240652760962	0.356460623376026
C16orf74	AML_104	0.508775043160042	0.0668580684126273
C16orf74	AML_105	0.0724995919185515	0.842540861186758
C16orf74	AML_106	-0.126699107358962	0.719516990520717
C16orf74	AML_107	0.895344888793285	0.000540701913351106
C16orf74	AML_108	0.914547305812801	7.35613215725164e-05
C16orf74	AML_109	0.727336060137215	0.005097364954426
C16orf74	AML_121	2.61993438923264	2.70137323922258e-39
C16orf74	AML_123	0.0977788550304337	0.774933470776996
C16orf74	AML_124	0.546252814456095	0.0320916577429597
C16orf74	AML_117	-1.36884133190236	5.32735175008311e-05
C16orf74	AML_125	0.514270603728932	0.0546699132700648
C16orf74	AML_127	0.315114157271774	0.235942642080131
C16orf74	AML_128	1.73550301492518	8.22899191646807e-17
C16orf74	AML_129	0.87912970949455	0.00024863852107263
C16orf74	AML_130	1.23383274754514	3.77842050130469e-09
C16orf74	AML_132	1.59112959203247	1.09951773216627e-13
C16orf74	AML_133	0.28929226376461	0.278477233733538
C16orf74	AML_118	-1.56795362105782	8.16154043625625e-06
C16orf74	AML_119	0.78502430439423	0.00090663298890989
C16orf74	AML_120	1.40611918353137	3.76844815146237e-10
C16orf74	AML_135	0.700302476555091	0.00578779963282632
C16orf74	AML_136	0.796153549117835	0.000486810547227169
C16orf74	AML_137	-1.42787904408893	1.66400182281732e-06
C16orf74	AML_139	1.44349023939436	4.54824554484511e-12
C16orf74	AML_140	1.41465914882688	2.83441755278639e-10
C16orf78	AML_001	NA	NA
C16orf78	AML_010	NA	NA
C16orf78	AML_012	NA	NA
C16orf78	AML_014	NA	NA
C16orf78	AML_015	NA	NA
C16orf78	AML_017	NA	NA
C16orf78	AML_002	NA	NA
C16orf78	AML_023	NA	NA
C16orf78	AML_024	NA	NA
C16orf78	AML_025	NA	NA
C16orf78	AML_026	NA	NA
C16orf78	AML_028	NA	NA
C16orf78	AML_003	NA	NA
C16orf78	AML_032	NA	NA
C16orf78	AML_038	NA	NA
C16orf78	AML_040	NA	NA
C16orf78	AML_045	NA	NA
C16orf78	AML_047	NA	NA
C16orf78	AML_048	NA	NA
C16orf78	AML_049	NA	NA
C16orf78	AML_051	NA	NA
C16orf78	AML_054	NA	NA
C16orf78	AML_059	NA	NA
C16orf78	AML_006	NA	NA
C16orf78	AML_064	NA	NA
C16orf78	AML_065	NA	NA
C16orf78	AML_067	NA	NA
C16orf78	AML_071	NA	NA
C16orf78	AML_073	NA	NA
C16orf78	AML_102	NA	NA
C16orf78	AML_111	NA	NA
C16orf78	AML_113	NA	NA
C16orf78	AML_116	NA	NA
C16orf78	AML_103	NA	NA
C16orf78	AML_104	NA	NA
C16orf78	AML_105	NA	NA
C16orf78	AML_106	NA	NA
C16orf78	AML_107	NA	NA
C16orf78	AML_108	NA	NA
C16orf78	AML_109	NA	NA
C16orf78	AML_121	NA	NA
C16orf78	AML_123	NA	NA
C16orf78	AML_124	NA	NA
C16orf78	AML_117	NA	NA
C16orf78	AML_125	NA	NA
C16orf78	AML_127	NA	NA
C16orf78	AML_128	NA	NA
C16orf78	AML_129	NA	NA
C16orf78	AML_130	0.403871474339985	NA
C16orf78	AML_132	NA	NA
C16orf78	AML_133	NA	NA
C16orf78	AML_118	NA	NA
C16orf78	AML_119	NA	NA
C16orf78	AML_120	NA	NA
C16orf78	AML_135	NA	NA
C16orf78	AML_136	NA	NA
C16orf78	AML_137	NA	NA
C16orf78	AML_139	NA	NA
C16orf78	AML_140	NA	NA
C16orf79	AML_001	0.929753701494082	0.0581107624382852
C16orf79	AML_010	0.765685565227796	0.135046863354917
C16orf79	AML_012	-0.297250685835115	0.630498972663151
C16orf79	AML_014	0.934321384116014	0.0651829871078362
C16orf79	AML_015	-1.1924729452193	0.0366477352149881
C16orf79	AML_017	-1.36403306088479	0.014786244555739
C16orf79	AML_002	1.33621267657152	0.00437525784173182
C16orf79	AML_023	-2.2210920988929	0.000217445336129234
C16orf79	AML_024	-0.404246586239263	0.467134475798412
C16orf79	AML_025	0.075374370266483	0.901880922255587
C16orf79	AML_026	-0.788186997408928	0.151353868738889
C16orf79	AML_028	-1.3269446940996	0.0175805422172873
C16orf79	AML_003	-1.17836416618828	0.0400376791562133
C16orf79	AML_032	-0.464575662108626	0.41831214840799
C16orf79	AML_038	-2.90786659569216	7.14013429291184e-06
C16orf79	AML_040	-0.303716432419965	0.606832696100823
C16orf79	AML_045	0.360832316567393	0.516289727136982
C16orf79	AML_047	-1.75566369610758	0.00241658941742608
C16orf79	AML_048	-1.81716815288825	0.00154003632284089
C16orf79	AML_049	-1.54763001940008	0.00565448724250338
C16orf79	AML_051	-2.46311587730009	2.09456432937585e-05
C16orf79	AML_054	0.589133674228312	0.268857820420145
C16orf79	AML_059	-1.1052100161889	0.0461709526430388
C16orf79	AML_006	-1.14522346020789	0.0380264802176891
C16orf79	AML_064	-0.130209166334607	0.841105755262067
C16orf79	AML_065	-1.48051301006638	0.00833021256462057
C16orf79	AML_067	-0.810305481884418	0.147353346818606
C16orf79	AML_071	-0.627877415358366	0.303130361360471
C16orf79	AML_073	-0.455284605640919	0.438036702938052
C16orf79	AML_102	0.301967409981659	0.697069014357704
C16orf79	AML_111	-2.57088124300147	0.000932684036420666
C16orf79	AML_113	0.0532888685238427	0.952890123159311
C16orf79	AML_116	1.42610169865132	0.0230221315935394
C16orf79	AML_103	-1.13623404166536	0.124594040473614
C16orf79	AML_104	0.668557255917982	0.369762607251511
C16orf79	AML_105	-1.439861588331	0.0579616284279792
C16orf79	AML_106	-1.48671780001846	0.048437480475412
C16orf79	AML_107	-0.304090362343915	0.717089492707427
C16orf79	AML_108	-0.395259105947049	0.605278368545108
C16orf79	AML_109	-0.143447525808978	0.875166565651334
C16orf79	AML_121	1.93427331359849	0.00156869672596547
C16orf79	AML_123	-0.844415877823006	0.27973152518664
C16orf79	AML_124	-0.643894812759775	0.385452434549553
C16orf79	AML_117	-0.104918814028493	0.897833880464597
C16orf79	AML_125	-0.429958548773573	0.584891932954889
C16orf79	AML_127	0.834589185402867	0.246943871352066
C16orf79	AML_128	1.94367022833239	0.00144461941713645
C16orf79	AML_129	-0.656524558457308	0.403917456138153
C16orf79	AML_130	1.92655940811767	0.0015044722181391
C16orf79	AML_132	0.689978341727193	0.33449659424258
C16orf79	AML_133	1.60932038668506	0.00921531364531358
C16orf79	AML_118	0.251392470938455	0.759956341076872
C16orf79	AML_119	1.81509039740332	0.00347874638325769
C16orf79	AML_120	0.534350797392859	0.49791243283848
C16orf79	AML_135	0.529418492872903	0.477555735171045
C16orf79	AML_136	0.679792427725791	0.33587837640034
C16orf79	AML_137	0.0416924887871964	0.964034212297578
C16orf79	AML_139	0.966700968338646	0.159302252116786
C16orf79	AML_140	0.260068848062245	0.746170189597576
C16orf80	AML_001	-0.209271618731211	0.187780652055798
C16orf80	AML_010	-0.386528814860848	0.0184699218265576
C16orf80	AML_012	0.273520444080406	0.116452751825721
C16orf80	AML_014	0.155916323460122	0.371571044442546
C16orf80	AML_015	-0.393143990285038	0.030700970237865
C16orf80	AML_017	1.04700810581706	5.06740434910309e-12
C16orf80	AML_002	-0.635833943848502	9.82870643211365e-05
C16orf80	AML_023	-0.275107904237766	0.120766857519178
C16orf80	AML_024	0.101678585370516	0.590167331671695
C16orf80	AML_025	0.347405447958063	0.0480187987925035
C16orf80	AML_026	-1.320349033096	1.86451125301606e-20
C16orf80	AML_028	-0.972270887823646	8.5803650213924e-09
C16orf80	AML_003	0.477258974437647	0.00365014237781699
C16orf80	AML_032	-0.16785272973772	0.355362585339192
C16orf80	AML_038	-0.811885461633841	1.2193594117161e-06
C16orf80	AML_040	-0.565547253486411	0.000758630639961281
C16orf80	AML_045	-0.838361525806733	2.44314556863442e-07
C16orf80	AML_047	-0.589780037014485	0.000439880435520644
C16orf80	AML_048	-1.93584114635129	1.44071263159652e-29
C16orf80	AML_049	-0.551274388328946	0.000761646193598507
C16orf80	AML_051	-0.572699878965706	0.000108199942315813
C16orf80	AML_054	-0.415782171735668	0.0123600038229804
C16orf80	AML_059	-0.60416506104448	0.000292256558860888
C16orf80	AML_006	-0.632293546297494	0.000162966699292489
C16orf80	AML_064	1.44602027166905	1.74121585768984e-22
C16orf80	AML_065	-0.510556723966558	0.00216268340605393
C16orf80	AML_067	0.17687578511025	0.316154759311664
C16orf80	AML_071	-1.1503299482526	5.63139312977263e-12
C16orf80	AML_073	-0.717873544279735	5.55800056553474e-05
C16orf80	AML_102	1.66318621948392	2.48892754271805e-08
C16orf80	AML_111	0.670858925365772	0.0445980218560063
C16orf80	AML_113	0.14850436554956	0.714412828260631
C16orf80	AML_116	-0.0754043272614872	0.856566000130593
C16orf80	AML_103	0.459757988478805	0.181373589719573
C16orf80	AML_104	-0.557132414922981	0.109304675033901
C16orf80	AML_105	0.317090801090374	0.369417453784918
C16orf80	AML_106	0.426886266202599	0.207122324404344
C16orf80	AML_107	0.0388843219275674	0.922976886357639
C16orf80	AML_108	0.563032612584019	0.0811316489538644
C16orf80	AML_109	0.0661819167885237	0.876570565326505
C16orf80	AML_121	0.0065903909244266	0.986374082885902
C16orf80	AML_123	-0.188173718475097	0.616757799966373
C16orf80	AML_124	-0.803384074297093	0.0114648025082402
C16orf80	AML_117	0.0899104686207752	0.804112116175904
C16orf80	AML_125	-0.751366050890797	0.0198300246641123
C16orf80	AML_127	-0.221156631540296	0.584061391282343
C16orf80	AML_128	-1.23287740605906	7.74359650059793e-05
C16orf80	AML_129	1.57516009983106	1.40047000725926e-07
C16orf80	AML_130	-1.64719623195836	7.26570246000622e-08
C16orf80	AML_132	0.494614190232987	0.147270184549577
C16orf80	AML_133	-0.651361455972398	0.0419059815858007
C16orf80	AML_118	-0.344686401069459	0.329339571192205
C16orf80	AML_119	-0.253483687309749	0.508484564979759
C16orf80	AML_120	0.838637517168331	0.00978782586640933
C16orf80	AML_135	-0.593282112828086	0.0728627888821094
C16orf80	AML_136	-0.743524835516437	0.0197747188690163
C16orf80	AML_137	-0.134613767248005	0.728657616737488
C16orf80	AML_139	-0.783980917543188	0.0158678855652231
C16orf80	AML_140	0.134803641601027	0.724978981434164
C16orf82	AML_001	0.391118275258686	NA
C16orf82	AML_010	NA	NA
C16orf82	AML_012	NA	NA
C16orf82	AML_014	NA	NA
C16orf82	AML_015	NA	NA
C16orf82	AML_017	NA	NA
C16orf82	AML_002	NA	NA
C16orf82	AML_023	NA	NA
C16orf82	AML_024	NA	NA
C16orf82	AML_025	NA	NA
C16orf82	AML_026	NA	NA
C16orf82	AML_028	NA	NA
C16orf82	AML_003	NA	NA
C16orf82	AML_032	NA	NA
C16orf82	AML_038	NA	NA
C16orf82	AML_040	NA	NA
C16orf82	AML_045	NA	NA
C16orf82	AML_047	NA	NA
C16orf82	AML_048	NA	NA
C16orf82	AML_049	NA	NA
C16orf82	AML_051	NA	NA
C16orf82	AML_054	NA	NA
C16orf82	AML_059	NA	NA
C16orf82	AML_006	NA	NA
C16orf82	AML_064	NA	NA
C16orf82	AML_065	NA	NA
C16orf82	AML_067	NA	NA
C16orf82	AML_071	NA	NA
C16orf82	AML_073	NA	NA
C16orf82	AML_102	NA	NA
C16orf82	AML_111	NA	NA
C16orf82	AML_113	NA	NA
C16orf82	AML_116	NA	NA
C16orf82	AML_103	NA	NA
C16orf82	AML_104	NA	NA
C16orf82	AML_105	NA	NA
C16orf82	AML_106	NA	NA
C16orf82	AML_107	NA	NA
C16orf82	AML_108	NA	NA
C16orf82	AML_109	NA	NA
C16orf82	AML_121	NA	NA
C16orf82	AML_123	NA	NA
C16orf82	AML_124	NA	NA
C16orf82	AML_117	NA	NA
C16orf82	AML_125	NA	NA
C16orf82	AML_127	NA	NA
C16orf82	AML_128	NA	NA
C16orf82	AML_129	NA	NA
C16orf82	AML_130	NA	NA
C16orf82	AML_132	NA	NA
C16orf82	AML_133	NA	NA
C16orf82	AML_118	NA	NA
C16orf82	AML_119	NA	NA
C16orf82	AML_120	NA	NA
C16orf82	AML_135	NA	NA
C16orf82	AML_136	NA	NA
C16orf82	AML_137	NA	NA
C16orf82	AML_139	NA	NA
C16orf82	AML_140	NA	NA
C16orf86	AML_001	1.17601943075054	1.17910209709213e-05
C16orf86	AML_010	0.464714366781055	0.137081785332439
C16orf86	AML_012	0.384865189606922	0.256477673709836
C16orf86	AML_014	0.770028544461914	0.00882088218585792
C16orf86	AML_015	0.714244223932418	0.02229904215517
C16orf86	AML_017	0.938124408650897	0.00103016565157442
C16orf86	AML_002	0.527705828625756	0.0925718611867554
C16orf86	AML_023	1.46539764034226	1.22280073122125e-07
C16orf86	AML_024	1.05515984326483	0.000264870389978701
C16orf86	AML_025	1.43165489640264	3.84944916981755e-07
C16orf86	AML_026	-2.25337905091792	6.89495333787025e-12
C16orf86	AML_028	0.643173888550319	0.0384820754075204
C16orf86	AML_003	0.491984632670502	0.119072291788279
C16orf86	AML_032	-1.48866700122926	1.80721905983901e-05
C16orf86	AML_038	-0.202058621887882	0.585147511757286
C16orf86	AML_040	0.815942096437513	0.00622925515357253
C16orf86	AML_045	0.916146727155318	0.00153107728844005
C16orf86	AML_047	0.690803153712918	0.021454203353956
C16orf86	AML_048	-0.83765089885076	0.010601057593675
C16orf86	AML_049	0.842496558245377	0.00473391068248443
C16orf86	AML_051	1.03148447780215	0.000159584936065145
C16orf86	AML_054	1.34856467084939	1.0526009935132e-06
C16orf86	AML_059	0.0757765745980488	0.837062902942238
C16orf86	AML_006	0.352615946810532	0.317357159469981
C16orf86	AML_064	0.638922026204869	0.0404750751976125
C16orf86	AML_065	0.704551614623507	0.0173933538376837
C16orf86	AML_067	-0.573915777424441	0.0801497001452403
C16orf86	AML_071	-0.242464856749622	0.524903261355334
C16orf86	AML_073	-0.686972148714046	0.0441978648124021
C16orf86	AML_102	0.959357760604273	0.0560160010689435
C16orf86	AML_111	-0.332890752459662	0.610108828359401
C16orf86	AML_113	0.7540016406186	0.155987040742584
C16orf86	AML_116	1.45773829373338	0.00183993987681009
C16orf86	AML_103	-0.858402317213443	0.143100129586075
C16orf86	AML_104	0.82595498229748	0.122334513158253
C16orf86	AML_105	-0.854911595753516	0.152561574529999
C16orf86	AML_106	-0.591654440970708	0.319470570543695
C16orf86	AML_107	-0.593934823147752	0.34060400993537
C16orf86	AML_108	1.67019257177927	0.000246574640238412
C16orf86	AML_109	0.959312768206909	0.0642800325258041
C16orf86	AML_121	2.1637462364506	1.16814354943119e-06
C16orf86	AML_123	0.835916583144589	0.109368042705677
C16orf86	AML_124	0.507236667044345	0.342977673762467
C16orf86	AML_117	-0.840913389478288	0.142660641347476
C16orf86	AML_125	-0.271204780953826	0.649587380756397
C16orf86	AML_127	0.767761010799711	0.148262452279487
C16orf86	AML_128	0.748044318361863	0.142576781328007
C16orf86	AML_129	0.927027224294936	0.0721000660773803
C16orf86	AML_130	0.893018035536015	0.066875334522702
C16orf86	AML_132	0.0123183966628768	0.987281705889504
C16orf86	AML_133	1.43206410155188	0.0021248357901971
C16orf86	AML_118	0.100534283164405	0.880225112036372
C16orf86	AML_119	0.951860606026227	0.0645824505832881
C16orf86	AML_120	0.844171555689744	0.120350946482965
C16orf86	AML_135	1.34564106536283	0.00515665473540131
C16orf86	AML_136	0.19523274854299	0.747015025500789
C16orf86	AML_137	1.4422394958927	0.00239114979195288
C16orf86	AML_139	0.731793268149609	0.16370837171448
C16orf86	AML_140	0.916474601692883	0.0704949984110234
C16orf87	AML_001	-0.599674052934807	0.0770227476836083
C16orf87	AML_010	-0.628119860072978	0.0701200337732175
C16orf87	AML_012	-0.178670914197024	0.662183795689771
C16orf87	AML_014	1.75889996370956	4.6381570184281e-09
C16orf87	AML_015	1.31057755670649	2.85641546644067e-05
C16orf87	AML_017	1.57471949146269	2.13739930493783e-07
C16orf87	AML_002	-0.53474201601916	0.12887583602776
C16orf87	AML_023	2.91509959440396	3.06981324494056e-23
C16orf87	AML_024	1.97809586961258	7.34467602258683e-11
C16orf87	AML_025	2.03432395352631	1.43412643768089e-11
C16orf87	AML_026	0.653716982710903	0.0485652056622444
C16orf87	AML_028	1.22122719489935	0.000107243081311628
C16orf87	AML_003	-0.0387736363310189	0.925043650607463
C16orf87	AML_032	2.49160801297782	4.43465000103956e-17
C16orf87	AML_038	0.209274724246884	0.580870304153605
C16orf87	AML_040	0.105975065021844	0.790880388145596
C16orf87	AML_045	1.25642871003674	4.81188540621087e-05
C16orf87	AML_047	0.82486741336329	0.0111620840375873
C16orf87	AML_048	-0.268502627811276	0.462520097217708
C16orf87	AML_049	0.915448100256991	0.00431280833559622
C16orf87	AML_051	0.276966082995366	0.438038737575343
C16orf87	AML_054	0.212828605466238	0.570918163936209
C16orf87	AML_059	0.413405810785238	0.233945644498197
C16orf87	AML_006	-0.157946240725666	0.719322753357026
C16orf87	AML_064	-0.0927173178732981	0.823389426655163
C16orf87	AML_065	2.40409932211562	5.9198640140199e-16
C16orf87	AML_067	0.110696891461529	0.7867308173792
C16orf87	AML_071	0.171245131812675	0.673820720727783
C16orf87	AML_073	2.80515249989705	2.37066379087797e-19
C16orf87	AML_102	0.651488942474824	0.0218556696645041
C16orf87	AML_111	0.491676514267304	0.108655042669623
C16orf87	AML_113	0.627845688804571	0.0275161067730091
C16orf87	AML_116	0.336633020566281	0.273429942456076
C16orf87	AML_103	0.956731390935751	0.000555596728737069
C16orf87	AML_104	1.07590925777277	6.16165559422588e-05
C16orf87	AML_105	1.54978907281317	1.79507083852267e-09
C16orf87	AML_106	1.85036611459471	1.35922265932964e-13
C16orf87	AML_107	0.551391448265977	0.0642404731313001
C16orf87	AML_108	1.38574043091124	4.04157341881224e-08
C16orf87	AML_109	0.552547351288042	0.0599359629885571
C16orf87	AML_121	1.84748261571217	2.28021799657481e-13
C16orf87	AML_123	1.52066573494452	1.96859698664595e-09
C16orf87	AML_124	2.25067734087115	1.95654376765381e-20
C16orf87	AML_117	1.91957602673167	1.85670962904466e-14
C16orf87	AML_125	2.35753425557168	2.01528987801358e-22
C16orf87	AML_127	0.407927505386171	0.181173234064741
C16orf87	AML_128	0.608760085348936	0.0275530629712092
C16orf87	AML_129	1.1437001216155	1.29041391528149e-05
C16orf87	AML_130	0.334339977322937	0.239690070178398
C16orf87	AML_132	1.45796590523642	1.10795981516738e-08
C16orf87	AML_133	0.127937160710864	0.690410327131625
C16orf87	AML_118	0.604792638588093	0.0361537394405051
C16orf87	AML_119	-0.420467411299734	0.177440203262632
C16orf87	AML_120	0.294164781997248	0.379521106343228
C16orf87	AML_135	0.620483545762116	0.0280469032893123
C16orf87	AML_136	-0.349174103604102	0.248331731048307
C16orf87	AML_137	-0.20343953429107	0.535911786297621
C16orf87	AML_139	0.175737324116602	0.594965064299407
C16orf87	AML_140	0.523554027318483	0.070031074181884
C16orf88	AML_001	-0.786774040532401	0.022615396100916
C16orf88	AML_010	0.199084922507745	0.612861923996779
C16orf88	AML_012	-0.419813031251929	0.271971825568683
C16orf88	AML_014	-1.75286375817822	4.97096238589464e-07
C16orf88	AML_015	-0.735806821920595	0.0380863443469232
C16orf88	AML_017	-1.35187931799285	7.43422332030526e-05
C16orf88	AML_002	-0.486574521701459	0.184455189026673
C16orf88	AML_023	-0.923727359082525	0.00599930806465032
C16orf88	AML_024	-2.02753944652065	3.23071585091047e-09
C16orf88	AML_025	-1.63540180201965	1.46747359404633e-06
C16orf88	AML_026	-2.22465335524979	9.03569917445828e-11
C16orf88	AML_028	-0.484152159229932	0.173541214934747
C16orf88	AML_003	0.413643707198731	0.242824154079389
C16orf88	AML_032	-1.04712955361349	0.0022142704149328
C16orf88	AML_038	-0.620114482698833	0.0821453224908965
C16orf88	AML_040	-0.814594778141274	0.0177194924843705
C16orf88	AML_045	-1.07305209220596	0.0017693553675308
C16orf88	AML_047	-1.47728105828806	1.73989783899796e-05
C16orf88	AML_048	-1.13376905741131	0.000903471428767955
C16orf88	AML_049	-0.810295112842473	0.0222730416041551
C16orf88	AML_051	-0.910819832350753	0.00711141473325422
C16orf88	AML_054	0.104962471723881	0.797512471577095
C16orf88	AML_059	-0.230031665233251	0.542437279901765
C16orf88	AML_006	0.776980757600784	0.0232970161730342
C16orf88	AML_064	-0.127338455621635	0.760975152937723
C16orf88	AML_065	-0.694271058071517	0.0458514940215284
C16orf88	AML_067	0.122345658679021	0.773154264383767
C16orf88	AML_071	-0.679272012438301	0.0608864760426928
C16orf88	AML_073	-3.19266909594776	7.54616621244072e-15
C16orf88	AML_102	-0.842084380915431	0.0113038034790009
C16orf88	AML_111	-0.394556478758894	0.303359185665295
C16orf88	AML_113	-0.157498625666033	0.70148199897438
C16orf88	AML_116	-0.57455885192241	0.0947812045475743
C16orf88	AML_103	-0.644006336016913	0.0697602532238604
C16orf88	AML_104	-0.266098661702291	0.498532992084746
C16orf88	AML_105	-0.965085897330041	0.00569783936705098
C16orf88	AML_106	-0.945309868985231	0.00497999970405695
C16orf88	AML_107	-0.719002240661809	0.0436717821652943
C16orf88	AML_108	-1.49770166093519	3.06625320279781e-06
C16orf88	AML_109	-1.08570550379298	0.0013269615106948
C16orf88	AML_121	-3.06544579466959	3.28434271135293e-13
C16orf88	AML_123	-2.05694627204489	1.42008100490636e-09
C16orf88	AML_124	-1.69029511055764	1.60458514942373e-07
C16orf88	AML_117	-2.89257137788485	2.8377350037549e-15
C16orf88	AML_125	-1.76961647693023	1.98508778955103e-07
C16orf88	AML_127	0.204809331133954	0.616935431559763
C16orf88	AML_128	-0.973412772902446	0.00266081774605307
C16orf88	AML_129	-0.461894458085658	0.19842167961363
C16orf88	AML_130	-0.145552610847407	0.682714745361769
C16orf88	AML_132	-0.947265668807804	0.00427324664690022
C16orf88	AML_133	0.111114469512774	0.768874862719167
C16orf88	AML_118	-0.795508216071067	0.0198713076939417
C16orf88	AML_119	0.143144666408318	0.732689388023471
C16orf88	AML_120	0.0171820540956101	0.971849715632871
C16orf88	AML_135	-0.142940622687189	0.712721298933238
C16orf88	AML_136	-1.29570088407874	4.97542045428161e-05
C16orf88	AML_137	0.574518892632306	0.0897905645111476
C16orf88	AML_139	-0.864630491496771	0.00912590964934786
C16orf88	AML_140	-0.721732071596388	0.0334371567139896
C16orf89	AML_001	0.332013299418572	0.76979874000568
C16orf89	AML_010	-0.728029625266896	NA
C16orf89	AML_012	-0.270160023532332	NA
C16orf89	AML_014	-0.354943701821239	NA
C16orf89	AML_015	-0.606704045439655	NA
C16orf89	AML_017	-0.838339966363423	NA
C16orf89	AML_002	0.575302268636154	NA
C16orf89	AML_023	-0.780732007788429	NA
C16orf89	AML_024	-0.828759618696996	NA
C16orf89	AML_025	-0.734622480963605	NA
C16orf89	AML_026	-0.52104224595323	0.635134841067161
C16orf89	AML_028	0.144570826336932	NA
C16orf89	AML_003	0.308307821514156	NA
C16orf89	AML_032	-0.830916111493854	NA
C16orf89	AML_038	-0.312148696199743	NA
C16orf89	AML_040	-0.327569491175739	NA
C16orf89	AML_045	-0.0740119638360968	NA
C16orf89	AML_047	-0.732684324736526	NA
C16orf89	AML_048	-0.797267750550891	NA
C16orf89	AML_049	-0.00224074859104608	NA
C16orf89	AML_051	-0.803584824558293	NA
C16orf89	AML_054	-0.476165127570957	NA
C16orf89	AML_059	-0.41607444203568	NA
C16orf89	AML_006	-0.469619775270893	NA
C16orf89	AML_064	-0.607464847752571	NA
C16orf89	AML_065	-0.786171551695081	NA
C16orf89	AML_067	-0.329196608724029	NA
C16orf89	AML_071	-0.71569948170999	NA
C16orf89	AML_073	-1.03454035894222	0.400158003129978
C16orf89	AML_102	0.553694059177555	0.548305234782536
C16orf89	AML_111	0.459947256751207	0.648857179150433
C16orf89	AML_113	0.135810542127607	0.899474271925237
C16orf89	AML_116	0.571086229754334	0.529407763287302
C16orf89	AML_103	0.529825719618625	0.56973009399857
C16orf89	AML_104	-0.82154041587851	0.418264953211417
C16orf89	AML_105	-0.0598317046976682	0.957901110090594
C16orf89	AML_106	-1.55449521058969	0.0893636042125142
C16orf89	AML_107	1.34415347983213	0.103247188916673
C16orf89	AML_108	-2.11302486037274	0.0308220293511838
C16orf89	AML_109	0.0927040965655992	0.939423656420496
C16orf89	AML_121	-0.686080164009281	0.50991918590833
C16orf89	AML_123	-1.7251675366177	0.0779494231515409
C16orf89	AML_124	-1.38103656157675	0.143372695695229
C16orf89	AML_117	-0.841774921566737	0.460648951580309
C16orf89	AML_125	0.507371877193373	0.601496838447663
C16orf89	AML_127	-1.4075837130942	0.134248098124835
C16orf89	AML_128	0.246661846063842	0.809199369096073
C16orf89	AML_129	-0.443454952994821	0.673446905427025
C16orf89	AML_130	0.632273976109161	0.486006138635399
C16orf89	AML_132	-1.04723812999046	0.276695056552561
C16orf89	AML_133	0.675464069148776	0.452172337742237
C16orf89	AML_118	-0.419441271146597	0.698217453893566
C16orf89	AML_119	0.663691284417362	0.479336403922768
C16orf89	AML_120	0.77720420111189	0.401520818155242
C16orf89	AML_135	0.491142699867139	0.616431684240029
C16orf89	AML_136	-0.199663286602961	0.852221190521132
C16orf89	AML_137	1.27996627190392	0.126693705579799
C16orf89	AML_139	-1.14761935250513	0.239649382186505
C16orf89	AML_140	0.206643951473309	0.846966760267231
C16orf90	AML_001	0.274566211672083	NA
C16orf90	AML_010	-0.142716456239731	NA
C16orf90	AML_012	0.232046973105615	NA
C16orf90	AML_014	0.362306277059878	NA
C16orf90	AML_015	-0.512437651992288	NA
C16orf90	AML_017	1.06303917083633	NA
C16orf90	AML_002	0.823612618407194	NA
C16orf90	AML_023	-0.661082878217794	NA
C16orf90	AML_024	0.397993060342855	NA
C16orf90	AML_025	-0.627155953088905	NA
C16orf90	AML_026	0.248938052399101	NA
C16orf90	AML_028	-0.659487981001962	NA
C16orf90	AML_003	-0.551580755421325	NA
C16orf90	AML_032	0.102045690951022	NA
C16orf90	AML_038	0.449032311194789	NA
C16orf90	AML_040	1.26870310929226	NA
C16orf90	AML_045	0.405669597609301	NA
C16orf90	AML_047	-0.624786401275781	NA
C16orf90	AML_048	-0.689623183058812	NA
C16orf90	AML_049	-0.147244037016409	NA
C16orf90	AML_051	-0.746182316537504	NA
C16orf90	AML_054	1.16920481948233	NA
C16orf90	AML_059	0.369548180827364	NA
C16orf90	AML_006	-0.215579723649987	NA
C16orf90	AML_064	-0.534014017248949	NA
C16orf90	AML_065	0.708796000521485	NA
C16orf90	AML_067	-0.545840451232212	NA
C16orf90	AML_071	0.569352756966478	NA
C16orf90	AML_073	-0.829827101861446	NA
C16orf90	AML_102	-0.0679565459210925	NA
C16orf90	AML_111	-0.065669639375077	NA
C16orf90	AML_113	0.0653699621718333	NA
C16orf90	AML_116	-0.0696720761300222	NA
C16orf90	AML_103	0.182216675739716	NA
C16orf90	AML_104	0.210935758987651	NA
C16orf90	AML_105	-0.0568969020481723	NA
C16orf90	AML_106	0.512720041695569	NA
C16orf90	AML_107	-0.0546661457786279	NA
C16orf90	AML_108	-0.0926832226345806	NA
C16orf90	AML_109	-0.0678454342387603	NA
C16orf90	AML_121	1.64774399102382	NA
C16orf90	AML_123	-0.0726780500677801	NA
C16orf90	AML_124	0.615548998062077	NA
C16orf90	AML_117	0.503007683313318	NA
C16orf90	AML_125	-0.0816475071207855	NA
C16orf90	AML_127	-0.0947644138792835	NA
C16orf90	AML_128	-0.112201871129318	NA
C16orf90	AML_129	0.183822324334545	NA
C16orf90	AML_130	-0.138903565785498	NA
C16orf90	AML_132	0.368762730577788	NA
C16orf90	AML_133	0.335439805411236	NA
C16orf90	AML_118	-0.0792703845517056	NA
C16orf90	AML_119	0.258591818070463	NA
C16orf90	AML_120	0.163551806701221	NA
C16orf90	AML_135	1.54927853386043	NA
C16orf90	AML_136	0.312330509106522	NA
C16orf90	AML_137	1.13694128386654	NA
C16orf90	AML_139	1.13018750921114	NA
C16orf90	AML_140	0.262279270345822	NA
C16orf91	AML_001	-1.05693127650773	0.0154038483429169
C16orf91	AML_010	-0.537183707798871	0.246909570592887
C16orf91	AML_012	1.05568439595537	0.0120819180884325
C16orf91	AML_014	-0.580537881060893	0.207800705512181
C16orf91	AML_015	-0.327157094893353	0.501515706917017
C16orf91	AML_017	-0.780995009620459	0.0749488445501342
C16orf91	AML_002	-0.1760586719601	0.733274725783601
C16orf91	AML_023	-0.965927267089687	0.0277548703611783
C16orf91	AML_024	-0.582461730236294	0.19690652166106
C16orf91	AML_025	0.112424634297094	0.824724884102718
C16orf91	AML_026	-0.586730280624126	0.199383335799625
C16orf91	AML_028	0.157360176138978	0.758947750595866
C16orf91	AML_003	0.532399949038507	0.231561298663203
C16orf91	AML_032	-0.473812401796651	0.295873715589235
C16orf91	AML_038	-0.203295077478677	0.687740216200757
C16orf91	AML_040	-0.310093416023149	0.52403303431238
C16orf91	AML_045	-0.145414990055364	0.768447292047375
C16orf91	AML_047	-0.338910141166773	0.468355149888562
C16orf91	AML_048	0.113808361566682	0.820025248842074
C16orf91	AML_049	0.401781549172243	0.405104331961363
C16orf91	AML_051	-0.0881140729533346	0.868301323950331
C16orf91	AML_054	0.467869320712406	0.311717170014411
C16orf91	AML_059	0.0156135256116685	0.976129849443035
C16orf91	AML_006	-0.135204726045711	0.819871789891964
C16orf91	AML_064	0.573776379963112	0.205416935611536
C16orf91	AML_065	-0.512198993610439	0.261410366380725
C16orf91	AML_067	0.304428526579768	0.534151126661699
C16orf91	AML_071	-0.140495072789258	0.797912657512142
C16orf91	AML_073	-0.321155746294101	0.505591353862708
C16orf91	AML_102	0.239121623314218	0.512821539401599
C16orf91	AML_111	-0.417314541495342	0.282460005467695
C16orf91	AML_113	0.389156285089202	0.26576875505693
C16orf91	AML_116	0.575102176252451	0.0751179619762306
C16orf91	AML_103	-0.224999529382281	0.585997326564892
C16orf91	AML_104	0.0980572476922533	0.821617858282353
C16orf91	AML_105	-0.560602947899211	0.140044573006003
C16orf91	AML_106	-1.75164574873069	6.33259201321942e-06
C16orf91	AML_107	-0.136815040375225	0.746056771585426
C16orf91	AML_108	-0.413884500760433	0.229482181218126
C16orf91	AML_109	-0.314315968893739	0.42065534420795
C16orf91	AML_121	0.0634299304524158	0.87083476209999
C16orf91	AML_123	-0.0672514072916309	0.871242381829971
C16orf91	AML_124	-1.45812449905352	2.72985234533878e-05
C16orf91	AML_117	-1.56046478584198	2.81249138939094e-05
C16orf91	AML_125	0.632083729698867	0.0429327250488479
C16orf91	AML_127	0.0870465983836591	0.837022001832328
C16orf91	AML_128	-0.840916032449529	0.0120849995284051
C16orf91	AML_129	0.267749977928805	0.46844682300048
C16orf91	AML_130	-0.783991071824668	0.0130330573942271
C16orf91	AML_132	-0.149623728310533	0.709497271769207
C16orf91	AML_133	-0.000271373111951548	0.999221407481508
C16orf91	AML_118	-0.267875125947355	0.48676645725751
C16orf91	AML_119	0.26902558745776	0.463064761797119
C16orf91	AML_120	0.712621658008929	0.0314591001122276
C16orf91	AML_135	-0.0711860576594046	0.863342646650163
C16orf91	AML_136	0.326619019131279	0.334843923627842
C16orf91	AML_137	0.192101730953415	0.606117381103522
C16orf91	AML_139	0.144627296313611	0.70610637343676
C16orf91	AML_140	-0.312854411312138	0.401154781525811
C16orf92	AML_001	NA	NA
C16orf92	AML_010	NA	NA
C16orf92	AML_012	NA	NA
C16orf92	AML_014	NA	NA
C16orf92	AML_015	NA	NA
C16orf92	AML_017	NA	NA
C16orf92	AML_002	NA	NA
C16orf92	AML_023	NA	NA
C16orf92	AML_024	NA	NA
C16orf92	AML_025	NA	NA
C16orf92	AML_026	NA	NA
C16orf92	AML_028	NA	NA
C16orf92	AML_003	NA	NA
C16orf92	AML_032	NA	NA
C16orf92	AML_038	NA	NA
C16orf92	AML_040	NA	NA
C16orf92	AML_045	NA	NA
C16orf92	AML_047	NA	NA
C16orf92	AML_048	NA	NA
C16orf92	AML_049	NA	NA
C16orf92	AML_051	NA	NA
C16orf92	AML_054	NA	NA
C16orf92	AML_059	NA	NA
C16orf92	AML_006	NA	NA
C16orf92	AML_064	NA	NA
C16orf92	AML_065	NA	NA
C16orf92	AML_067	NA	NA
C16orf92	AML_071	NA	NA
C16orf92	AML_073	NA	NA
C16orf92	AML_102	NA	NA
C16orf92	AML_111	NA	NA
C16orf92	AML_113	0.622625918888713	NA
C16orf92	AML_116	NA	NA
C16orf92	AML_103	NA	NA
C16orf92	AML_104	NA	NA
C16orf92	AML_105	NA	NA
C16orf92	AML_106	NA	NA
C16orf92	AML_107	NA	NA
C16orf92	AML_108	NA	NA
C16orf92	AML_109	NA	NA
C16orf92	AML_121	2.69302540621282	NA
C16orf92	AML_123	NA	NA
C16orf92	AML_124	NA	NA
C16orf92	AML_117	NA	NA
C16orf92	AML_125	NA	NA
C16orf92	AML_127	NA	NA
C16orf92	AML_128	NA	NA
C16orf92	AML_129	NA	NA
C16orf92	AML_130	NA	NA
C16orf92	AML_132	NA	NA
C16orf92	AML_133	NA	NA
C16orf92	AML_118	NA	NA
C16orf92	AML_119	NA	NA
C16orf92	AML_120	NA	NA
C16orf92	AML_135	NA	NA
C16orf92	AML_136	NA	NA
C16orf92	AML_137	NA	NA
C16orf92	AML_139	NA	NA
C16orf92	AML_140	NA	NA
C16orf93	AML_001	1.56997485202282	0.000108125169986999
C16orf93	AML_010	1.21878211390336	0.00571728358025978
C16orf93	AML_012	0.208072076152989	0.731320597030051
C16orf93	AML_014	1.0113555052601	0.0302937898400261
C16orf93	AML_015	-0.446515028472727	0.450078011844229
C16orf93	AML_017	0.274439359275983	0.606499607043198
C16orf93	AML_002	0.588761889183729	0.242791561150536
C16orf93	AML_023	1.00620737435515	0.0305662255489247
C16orf93	AML_024	-1.14217263539449	0.0403840622834061
C16orf93	AML_025	0.916632827322915	0.0542920343875906
C16orf93	AML_026	-2.52041514614603	3.1068002056278e-05
C16orf93	AML_028	0.260925542034071	0.643577781219984
C16orf93	AML_003	0.276911953829189	0.623062428087724
C16orf93	AML_032	0.740114973322703	0.134785089286851
C16orf93	AML_038	0.299427489558339	0.594651247827294
C16orf93	AML_040	0.669199772859003	0.175573441102384
C16orf93	AML_045	0.0373239792845317	0.950421231468399
C16orf93	AML_047	0.109405693458605	0.853408729383159
C16orf93	AML_048	-3.32040336432378	5.51345596413904e-06
C16orf93	AML_049	0.135807341260106	0.825569983746231
C16orf93	AML_051	0.761201677048023	0.0969159775215451
C16orf93	AML_054	1.72410824710282	3.02396742061694e-05
C16orf93	AML_059	-0.652480883157078	0.238690353804522
C16orf93	AML_006	-0.263790782061189	0.679619590540614
C16orf93	AML_064	1.16697510383817	0.0103479074375548
C16orf93	AML_065	-0.329408096995376	0.562863032553852
C16orf93	AML_067	-0.828570885688888	0.127759042829271
C16orf93	AML_071	-0.262682795288085	0.684767317927401
C16orf93	AML_073	-2.56281055314349	0.000604236618762795
C16orf93	AML_102	0.765141958830243	0.306177068422565
C16orf93	AML_111	-0.697524122069342	0.423347325478029
C16orf93	AML_113	1.12685397183764	0.118092991930912
C16orf93	AML_116	1.58260639618808	0.0172465688074682
C16orf93	AML_103	-0.755145330281544	0.358002357625926
C16orf93	AML_104	0.137951795395324	0.885408809852982
C16orf93	AML_105	-0.667056035664254	0.428408283606321
C16orf93	AML_106	0.53310659460456	0.502708632345479
C16orf93	AML_107	-0.50969943705463	0.560703097527843
C16orf93	AML_108	2.2265139923351	0.000457574988241582
C16orf93	AML_109	1.31650944817061	0.0657604606987834
C16orf93	AML_121	2.3605320845326	0.000224014614711784
C16orf93	AML_123	1.64379111545763	0.0158834891367502
C16orf93	AML_124	1.53943154232317	0.0212817131050207
C16orf93	AML_117	-0.357893666136507	0.683252571267424
C16orf93	AML_125	0.466448625475247	0.559088451864981
C16orf93	AML_127	0.861719282265679	0.268977438741014
C16orf93	AML_128	0.369714676284974	0.65154550516825
C16orf93	AML_129	1.50813566623106	0.029532540134903
C16orf93	AML_130	0.156479870242835	0.851390678450798
C16orf93	AML_132	1.48366048549802	0.0299598232779315
C16orf93	AML_133	1.76443565548081	0.00764222367935891
C16orf93	AML_118	-0.587036532716436	0.498397896904245
C16orf93	AML_119	1.53450085871981	0.0269958939237974
C16orf93	AML_120	1.20713566359676	0.0985733856875007
C16orf93	AML_135	1.77712525557662	0.00812048512519936
C16orf93	AML_136	-0.132142911201272	0.88543320347549
C16orf93	AML_137	1.18376729912251	0.101808794122108
C16orf93	AML_139	0.546351396440323	0.502901154500518
C16orf93	AML_140	1.39195331629796	0.0442622382208963
C16orf95	AML_001	0.0713337640931404	0.886458052547382
C16orf95	AML_010	-0.228495883846639	0.639732054420796
C16orf95	AML_012	0.00531766993483844	0.992312533394148
C16orf95	AML_014	0.251140738603295	0.597059829854057
C16orf95	AML_015	-0.21400114883207	0.679418629814698
C16orf95	AML_017	-0.362894181371483	0.429482601982164
C16orf95	AML_002	0.753810550441029	0.0620209276288664
C16orf95	AML_023	0.592996422690259	0.155907099150058
C16orf95	AML_024	-0.350780609718551	0.448936778594076
C16orf95	AML_025	-0.041387295518451	0.937141263569518
C16orf95	AML_026	-0.688556942167361	0.110351041858606
C16orf95	AML_028	0.426278540872033	0.336593917712116
C16orf95	AML_003	0.677622041409544	0.102472805606147
C16orf95	AML_032	-1.83637395171586	0.000466602522223259
C16orf95	AML_038	-0.153399106591134	0.768541241515339
C16orf95	AML_040	-0.150416059394157	0.767622224917467
C16orf95	AML_045	0.002901293887051	0.995848177126362
C16orf95	AML_047	0.390508570925525	0.374446888707818
C16orf95	AML_048	-1.68279116461269	0.000555569892524067
C16orf95	AML_049	1.59265343637296	7.33963863154801e-06
C16orf95	AML_051	-0.242025500762367	0.599549248041847
C16orf95	AML_054	-0.121824532230164	0.810013537716424
C16orf95	AML_059	0.112257335868549	0.817403347327021
C16orf95	AML_006	0.0732981336338128	0.899398696234486
C16orf95	AML_064	0.985416236033176	0.012492833159436
C16orf95	AML_065	-0.089764326460374	0.856810663815867
C16orf95	AML_067	0.0253705583895723	0.962212663754512
C16orf95	AML_071	0.282552873718359	0.574391484422673
C16orf95	AML_073	-1.44045416580848	0.00562083387554374
C16orf95	AML_102	-0.641288297486468	0.317047441917307
C16orf95	AML_111	-0.283934384698777	0.700199662543344
C16orf95	AML_113	0.383463604555173	0.562032003815632
C16orf95	AML_116	-0.575614671679529	0.369285356577814
C16orf95	AML_103	-0.612636461103868	0.358225514246242
C16orf95	AML_104	-0.0888970259739007	0.90808699159415
C16orf95	AML_105	-0.513543958193414	0.451082796954606
C16orf95	AML_106	-0.760507991140544	0.243289009428699
C16orf95	AML_107	-1.97701959575791	0.00592718858805083
C16orf95	AML_108	-0.853095579886129	0.167449318855938
C16orf95	AML_109	0.329885874319684	0.631720739505297
C16orf95	AML_121	0.151950961199086	0.822891604306937
C16orf95	AML_123	0.670269186300306	0.272216910235767
C16orf95	AML_124	-0.776673852895779	0.21042879280458
C16orf95	AML_117	-2.01108690142287	0.00391927479646426
C16orf95	AML_125	-0.73697088279487	0.25838072777921
C16orf95	AML_127	-0.426983035064	0.533876303099946
C16orf95	AML_128	-0.0456595625258786	0.947341590549383
C16orf95	AML_129	-0.0774332914020592	0.918708564944415
C16orf95	AML_130	-0.756989524779256	0.204144334375721
C16orf95	AML_132	0.0436416654154858	0.958225463698896
C16orf95	AML_133	-1.4555096949725	0.0154406832479371
C16orf95	AML_118	-0.806666849602776	0.219314809395518
C16orf95	AML_119	0.265125093333959	0.707718603845996
C16orf95	AML_120	0.822836879213946	0.180183560598062
C16orf95	AML_135	-1.31122027259583	0.0429923392033488
C16orf95	AML_136	-0.568803380861168	0.367121048971698
C16orf95	AML_137	-0.560461462995915	0.392387165486259
C16orf95	AML_139	-0.173803318208034	0.812735268783287
C16orf95	AML_140	-0.339838100068759	0.61901466015499
C16orf96	AML_001	-0.925633363649709	0.235322624762297
C16orf96	AML_010	0.150074834168253	0.859624434508666
C16orf96	AML_012	-1.36668671755109	0.0669474407019085
C16orf96	AML_014	2.584449518863	2.18745123418023e-06
C16orf96	AML_015	0.764062137454036	0.282060980598115
C16orf96	AML_017	1.8169978189103	0.0021882933709698
C16orf96	AML_002	-0.79521600831698	0.320160834237878
C16orf96	AML_023	0.892323808498606	0.193792123805091
C16orf96	AML_024	0.371304981525339	0.621867095030604
C16orf96	AML_025	0.270052351398587	0.735978489655612
C16orf96	AML_026	1.20023066975077	0.0620978829193486
C16orf96	AML_028	-0.224575842932392	0.794698491118514
C16orf96	AML_003	1.12559549484228	0.0892185369568562
C16orf96	AML_032	3.27763744480503	1.72429567792764e-10
C16orf96	AML_038	2.44931771079094	6.7054045639541e-06
C16orf96	AML_040	1.55704426336383	0.00995517354602876
C16orf96	AML_045	0.886198616285264	0.196844732619761
C16orf96	AML_047	1.82496248788214	0.00229260342941541
C16orf96	AML_048	0.0698355234358175	0.933367902387177
C16orf96	AML_049	-0.0283197310932944	0.976886581306693
C16orf96	AML_051	1.11363254598907	0.077971377797135
C16orf96	AML_054	0.745304502593334	0.297885940618961
C16orf96	AML_059	0.478411287970598	0.523497017559077
C16orf96	AML_006	0.64278823342301	0.395021771958228
C16orf96	AML_064	0.924746453723302	0.177555004286242
C16orf96	AML_065	0.540135592125265	0.463589072453549
C16orf96	AML_067	0.343773855705639	0.658039406550205
C16orf96	AML_071	-0.996417838122175	0.256874544501504
C16orf96	AML_073	-1.20881166072536	0.187843817948752
C16orf96	AML_102	0.82699287703011	0.200923931680194
C16orf96	AML_111	-0.0129203182388241	0.988569806254576
C16orf96	AML_113	0.299306271190533	0.688154551759191
C16orf96	AML_116	0.671544658848357	0.311667864339029
C16orf96	AML_103	0.165111023678329	0.842620056763759
C16orf96	AML_104	-0.192308980935188	0.828078749309228
C16orf96	AML_105	0.89676796436376	0.175899290185265
C16orf96	AML_106	0.665354170995019	0.335240090907318
C16orf96	AML_107	0.252968456446798	0.755466065070209
C16orf96	AML_108	1.44948903022589	0.0111136413830204
C16orf96	AML_109	-0.0796676768629688	0.934237892441313
C16orf96	AML_121	0.0407722221938402	0.962264694548085
C16orf96	AML_123	0.0309264760779104	0.970545210421523
C16orf96	AML_124	0.62840086180581	0.343249984849519
C16orf96	AML_117	-1.39986484800632	0.102526998063453
C16orf96	AML_125	-0.11969842662865	0.886352441310418
C16orf96	AML_127	-0.176434785232883	0.833156360689363
C16orf96	AML_128	-3.44144750565424	0.000367495544521433
C16orf96	AML_129	0.689086204510242	0.320162333977903
C16orf96	AML_130	-1.7689784694111	0.0158205002549861
C16orf96	AML_132	0.539067130455081	0.44360734045405
C16orf96	AML_133	1.86672142731877	0.000547543988130354
C16orf96	AML_118	-0.912973652114297	0.25650170959642
C16orf96	AML_119	0.0657005230960117	0.939246653005511
C16orf96	AML_120	0.054445299241881	0.954432912919213
C16orf96	AML_135	0.609851419235669	0.383323227763425
C16orf96	AML_136	-0.739095430482419	0.304121608332658
C16orf96	AML_137	1.24029167938656	0.0406674849218926
C16orf96	AML_139	0.130984452334381	0.872880557613772
C16orf96	AML_140	-0.0742698705831043	0.931891701071743
C17orf100	AML_001	-0.579577854767473	0.417937411010602
C17orf100	AML_010	-0.443020529769493	0.544626889396956
C17orf100	AML_012	0.133589461802032	0.867041391144217
C17orf100	AML_014	-2.02480557393681	0.0039235196463082
C17orf100	AML_015	-1.23372093866282	0.0731116647622773
C17orf100	AML_017	-2.25603961112799	0.00146052410986694
C17orf100	AML_002	0.303206601246551	0.682922297719442
C17orf100	AML_023	-0.947154039332548	0.164783146867436
C17orf100	AML_024	-0.287909978762947	0.688525536986705
C17orf100	AML_025	-0.672194727093969	0.336223224612827
C17orf100	AML_026	-0.779222380483612	0.263964224836259
C17orf100	AML_028	-0.479205359686236	0.506847742596787
C17orf100	AML_003	-2.99513990482124	7.9732136298818e-05
C17orf100	AML_032	-3.28037420966794	4.73417224035738e-05
C17orf100	AML_038	-0.944996166032128	0.178057136417638
C17orf100	AML_040	-1.1140853497707	0.0999359565691312
C17orf100	AML_045	-2.70571672427321	0.000192153930307443
C17orf100	AML_047	-2.02564808622986	0.00368971491619035
C17orf100	AML_048	-0.616156755090774	0.376302682841463
C17orf100	AML_049	-0.763420132491107	0.289896362036336
C17orf100	AML_051	-0.209912963377638	0.781320577107122
C17orf100	AML_054	0.373044469061089	0.60812931395339
C17orf100	AML_059	-0.657776808006234	0.350708180255584
C17orf100	AML_006	-0.216037819538493	0.80259674868894
C17orf100	AML_064	-0.877862650936256	0.208045591424293
C17orf100	AML_065	-1.45405121820746	0.0327633080805528
C17orf100	AML_067	-1.953280355622	0.00320615503812103
C17orf100	AML_071	-0.142190003920211	0.866521764236818
C17orf100	AML_073	-2.13242411604621	0.00533540509580175
C17orf100	AML_102	-0.374486156138365	0.542242157969483
C17orf100	AML_111	-1.04140835173437	0.0948716738274729
C17orf100	AML_113	-0.63814259774208	0.270336746486581
C17orf100	AML_116	-0.244839885706726	0.695206294041605
C17orf100	AML_103	-0.836185365870772	0.171801331606458
C17orf100	AML_104	-2.06662921850795	0.00147240530320905
C17orf100	AML_105	-1.92984548427716	0.00396310276345025
C17orf100	AML_106	-1.97556642607901	0.00290127828261029
C17orf100	AML_107	-0.743060996352329	0.262778210901658
C17orf100	AML_108	-2.12400699209621	0.000627868040623015
C17orf100	AML_109	-0.839162114001655	0.184022627296928
C17orf100	AML_121	-0.975532910864204	0.152615389529824
C17orf100	AML_123	-1.44547436983744	0.0240105257803168
C17orf100	AML_124	-2.12491748667957	0.000700357257006125
C17orf100	AML_117	-1.03013634633435	0.09752372309164
C17orf100	AML_125	-1.69608700971268	0.0148430675460906
C17orf100	AML_127	-1.32436988790369	0.0126921263487418
C17orf100	AML_128	-0.960864164519316	0.0988429454102261
C17orf100	AML_129	-0.578312551231267	0.349386546509427
C17orf100	AML_130	-0.321162218649229	0.562191216308959
C17orf100	AML_132	-1.84080053039175	0.00240572774180428
C17orf100	AML_133	-0.150882345566793	0.806645505811884
C17orf100	AML_118	-0.877893818120711	0.157198299832995
C17orf100	AML_119	-0.211126169466676	0.750888813440048
C17orf100	AML_120	-0.612258645210551	0.339519967611468
C17orf100	AML_135	0.115665034007861	0.861050575532898
C17orf100	AML_136	-0.822797933283885	0.137829117926122
C17orf100	AML_137	-0.957396384181525	0.100060157408707
C17orf100	AML_139	-0.187216566089072	0.769798163654619
C17orf100	AML_140	-0.0531607566762079	0.938392317429591
C17orf101	AML_001	-0.223942785046274	0.334450822935163
C17orf101	AML_010	-0.995112005924651	4.39471151660474e-06
C17orf101	AML_012	0.364258618696696	0.124965251133348
C17orf101	AML_014	0.150910316768215	0.543294614372815
C17orf101	AML_015	0.869476581063071	8.16782040286739e-05
C17orf101	AML_017	0.234575337502146	0.312323286970735
C17orf101	AML_002	0.189523852096563	0.451964539867494
C17orf101	AML_023	0.445088566504447	0.0503526639280384
C17orf101	AML_024	0.232352741947421	0.336357110694487
C17orf101	AML_025	0.688378697597026	0.002137919927983
C17orf101	AML_026	-0.762989131349196	0.00019411943266855
C17orf101	AML_028	0.385882483393037	0.103444227699539
C17orf101	AML_003	0.709270818421405	0.0010586264643093
C17orf101	AML_032	-0.493016538023338	0.0325642661382815
C17orf101	AML_038	0.232310126318615	0.351482827983025
C17orf101	AML_040	0.540066885098747	0.0165853305102945
C17orf101	AML_045	-0.0626182245897007	0.811621410835048
C17orf101	AML_047	0.328064704820103	0.155039086744467
C17orf101	AML_048	-0.0310416976353884	0.90856780356642
C17orf101	AML_049	0.292486509672262	0.230137087543854
C17orf101	AML_051	0.105635527606873	0.666666724756108
C17orf101	AML_054	0.33196950364223	0.155440854222857
C17orf101	AML_059	-0.0171836717496466	0.951585442501778
C17orf101	AML_006	-0.584844876399321	0.0136117043372698
C17orf101	AML_064	0.540781283763875	0.0164274925625715
C17orf101	AML_065	-0.0906508342876505	0.725017176389929
C17orf101	AML_067	-0.209087260876328	0.400695821840521
C17orf101	AML_071	-0.2733527565659	0.284204021432751
C17orf101	AML_073	-0.654106547103387	0.00564587329646804
C17orf101	AML_102	-0.373250650480329	0.111417521359277
C17orf101	AML_111	-0.630958620293229	0.00687909310111852
C17orf101	AML_113	-0.111472068325115	0.679693912970523
C17orf101	AML_116	0.172247121024419	0.491653444102098
C17orf101	AML_103	-0.760330303325393	0.00102897764138528
C17orf101	AML_104	0.388355435929563	0.100468445205417
C17orf101	AML_105	-0.467191786038916	0.0515954198669598
C17orf101	AML_106	-0.734751407415315	0.00135306618912801
C17orf101	AML_107	-1.3113658912456	1.19089984370545e-07
C17orf101	AML_108	-5.95642613495726e-05	0.999875637211417
C17orf101	AML_109	-0.138329198726717	0.605449878079467
C17orf101	AML_121	0.559863305842674	0.00919187349719513
C17orf101	AML_123	-0.513082248177903	0.0254145189731513
C17orf101	AML_124	-0.191547771718899	0.421669240998761
C17orf101	AML_117	-0.935204214239137	2.18293451046828e-05
C17orf101	AML_125	-0.317404542387966	0.1585784354882
C17orf101	AML_127	0.408644230406335	0.0687167436143688
C17orf101	AML_128	-0.330271516354771	0.139354357873187
C17orf101	AML_129	-0.000813266012190597	0.997899573580664
C17orf101	AML_130	-1.11871476705902	4.66930354957558e-08
C17orf101	AML_132	-0.250587560486598	0.300848790079564
C17orf101	AML_133	0.155481297669255	0.506272954452188
C17orf101	AML_118	-0.208800862379303	0.403998674413385
C17orf101	AML_119	0.472926069428405	0.0307770627193524
C17orf101	AML_120	-0.207573952812725	0.439379433726368
C17orf101	AML_135	0.0759702870470536	0.775908330649611
C17orf101	AML_136	-0.205724438096945	0.384609732582396
C17orf101	AML_137	0.104026578225842	0.688596742245945
C17orf101	AML_139	-0.252672444506185	0.286102013907035
C17orf101	AML_140	-0.231790912092882	0.345424840793133
C17orf102	AML_001	NA	NA
C17orf102	AML_010	NA	NA
C17orf102	AML_012	NA	NA
C17orf102	AML_014	NA	NA
C17orf102	AML_015	NA	NA
C17orf102	AML_017	NA	NA
C17orf102	AML_002	NA	NA
C17orf102	AML_023	NA	NA
C17orf102	AML_024	NA	NA
C17orf102	AML_025	NA	NA
C17orf102	AML_026	NA	NA
C17orf102	AML_028	NA	NA
C17orf102	AML_003	NA	NA
C17orf102	AML_032	NA	NA
C17orf102	AML_038	NA	NA
C17orf102	AML_040	NA	NA
C17orf102	AML_045	NA	NA
C17orf102	AML_047	NA	NA
C17orf102	AML_048	NA	NA
C17orf102	AML_049	NA	NA
C17orf102	AML_051	NA	NA
C17orf102	AML_054	NA	NA
C17orf102	AML_059	NA	NA
C17orf102	AML_006	NA	NA
C17orf102	AML_064	NA	NA
C17orf102	AML_065	NA	NA
C17orf102	AML_067	NA	NA
C17orf102	AML_071	NA	NA
C17orf102	AML_073	NA	NA
C17orf102	AML_102	-0.0592975469557651	NA
C17orf102	AML_111	0.240889549852273	NA
C17orf102	AML_113	-0.0674839527866284	NA
C17orf102	AML_116	-0.0614173563122005	NA
C17orf102	AML_103	0.444331901605466	NA
C17orf102	AML_104	-0.0589576926042332	NA
C17orf102	AML_105	-0.0496464951821078	NA
C17orf102	AML_106	-0.0539547689575734	NA
C17orf102	AML_107	-0.0473464390747032	NA
C17orf102	AML_108	-0.0814258382066783	NA
C17orf102	AML_109	-0.0592405701775925	NA
C17orf102	AML_121	-0.0590451576428947	NA
C17orf102	AML_123	-0.0634651904418789	NA
C17orf102	AML_124	-0.0681155732338306	NA
C17orf102	AML_117	-0.122476925127276	NA
C17orf102	AML_125	-0.0706364534062844	NA
C17orf102	AML_127	-0.0847518673975155	NA
C17orf102	AML_128	-0.0984750882889322	NA
C17orf102	AML_129	-0.0632015576615446	NA
C17orf102	AML_130	-0.122794531021964	NA
C17orf102	AML_132	-0.0655059646640518	NA
C17orf102	AML_133	-0.0791232945057399	NA
C17orf102	AML_118	-0.0690470746588396	NA
C17orf102	AML_119	-0.0674864850300245	NA
C17orf102	AML_120	-0.0521390637701782	NA
C17orf102	AML_135	-0.0651793190401474	NA
C17orf102	AML_136	-0.0827012942349257	NA
C17orf102	AML_137	-0.0739499351079485	NA
C17orf102	AML_139	-0.0824419443673731	NA
C17orf102	AML_140	-0.0656394363699029	NA
C17orf103	AML_001	1.61029780563131	8.84381837494944e-27
C17orf103	AML_010	1.6879438476552	5.48476055026906e-25
C17orf103	AML_012	2.59062314065813	1.99138711626097e-64
C17orf103	AML_014	3.25709453388213	2.71379657758022e-105
C17orf103	AML_015	2.86579197606163	3.98714528774454e-73
C17orf103	AML_017	3.03772778922818	7.41618557708788e-86
C17orf103	AML_002	3.73766203477455	1.57275219002704e-139
C17orf103	AML_023	0.876430259693833	1.59990240697797e-06
C17orf103	AML_024	2.24465837935752	1.9042576315294e-44
C17orf103	AML_025	2.06207069565575	2.57705671156665e-36
C17orf103	AML_026	2.18918715982769	9.09190292043322e-52
C17orf103	AML_028	2.37808648245594	3.03154293838816e-50
C17orf103	AML_003	2.98254686745726	9.6274629128127e-80
C17orf103	AML_032	4.28209230513982	1.56285336397767e-176
C17orf103	AML_038	4.20931762929202	1.72884538066796e-179
C17orf103	AML_040	2.80465535263174	1.4043680303985e-75
C17orf103	AML_045	2.45587923565473	1.7216578513923e-53
C17orf103	AML_047	2.17650320526973	4.83705125266703e-40
C17orf103	AML_048	2.59805236376976	1.18325887854899e-60
C17orf103	AML_049	1.66416152009805	9.96631624354489e-25
C17orf103	AML_051	4.3284328191422	2.27487267988824e-236
C17orf103	AML_054	2.40461933479745	1.01251797801998e-54
C17orf103	AML_059	1.56384871115956	1.57973274500371e-20
C17orf103	AML_006	4.76780600092184	2.18090900407825e-239
C17orf103	AML_064	2.8016706837743	2.26691987715298e-73
C17orf103	AML_065	1.8913831535679	4.02781700804317e-30
C17orf103	AML_067	0.873520540993345	1.42426197377677e-06
C17orf103	AML_071	7.28843150077678	0
C17orf103	AML_073	3.10915923353714	9.99125453577976e-81
C17orf103	AML_102	1.44257036318266	1.70982107641385e-10
C17orf103	AML_111	0.730741020138991	0.00407241032059657
C17orf103	AML_113	2.04559278057318	1.6822081815067e-22
C17orf103	AML_116	2.30247057902255	3.01565492906794e-27
C17orf103	AML_103	0.383147853949576	0.168339143278624
C17orf103	AML_104	1.22786088651313	1.15605374327294e-07
C17orf103	AML_105	1.68104449467296	5.66933159049977e-14
C17orf103	AML_106	1.10185913759436	2.81569085475473e-06
C17orf103	AML_107	1.27102895740398	4.85173889982949e-08
C17orf103	AML_108	2.60700559345241	6.23106809812992e-36
C17orf103	AML_109	1.90683474644771	2.75296808909644e-18
C17orf103	AML_121	1.88553585637331	2.46215199532664e-17
C17orf103	AML_123	1.560682891194	4.57697867688363e-12
C17orf103	AML_124	1.71763322053589	4.94101704349504e-15
C17orf103	AML_117	2.06800717932117	1.02584093782157e-21
C17orf103	AML_125	2.39778751396585	1.33761996037487e-30
C17orf103	AML_127	1.33911595895441	9.71991543903258e-10
C17orf103	AML_128	1.69733950368021	8.84110957586447e-15
C17orf103	AML_129	2.07330664327864	4.11725266290706e-22
C17orf103	AML_130	2.88383069319613	8.25226467464206e-45
C17orf103	AML_132	2.09794830419576	1.26138584941779e-22
C17orf103	AML_133	1.21039113571805	7.61151408130105e-08
C17orf103	AML_118	0.763629598044756	0.00192451863243637
C17orf103	AML_119	2.12206134919518	3.72237231856809e-24
C17orf103	AML_120	1.49676994660625	3.74407620014169e-11
C17orf103	AML_135	1.67424383579822	3.38447708688566e-14
C17orf103	AML_136	2.56631911850741	1.127772667953e-35
C17orf103	AML_137	1.94368173403774	1.59261133481201e-19
C17orf103	AML_139	3.76089637267235	2.50860010390666e-81
C17orf103	AML_140	2.77708960340714	1.67707514934337e-40
C17orf104	AML_001	0.195849150221619	0.754072859774559
C17orf104	AML_010	-0.27225660864879	0.680889328551458
C17orf104	AML_012	-0.185261646642576	0.795292878675259
C17orf104	AML_014	-1.38335795051459	0.0381000927963621
C17orf104	AML_015	-1.70144031517989	0.0143705648912134
C17orf104	AML_017	-1.79391823088915	0.00925565093315148
C17orf104	AML_002	1.06324864172821	0.037754069469989
C17orf104	AML_023	-1.87942545803592	0.00768905981238765
C17orf104	AML_024	-0.713926745340768	0.253390095280574
C17orf104	AML_025	-0.471251225814532	0.472659136149472
C17orf104	AML_026	1.19923370784007	0.011806605659728
C17orf104	AML_028	-0.737179449310242	0.254430268024962
C17orf104	AML_003	-1.42471547057854	0.0392792294436774
C17orf104	AML_032	-0.965861646602651	0.152356689983482
C17orf104	AML_038	-1.51036804960737	0.0273883175112743
C17orf104	AML_040	-0.927892617452519	0.145648223983416
C17orf104	AML_045	-0.829649924791381	0.197004055235047
C17orf104	AML_047	-1.53254856712323	0.0236098423264466
C17orf104	AML_048	0.28515265467516	0.639748310115252
C17orf104	AML_049	0.17398292954832	0.800684863979633
C17orf104	AML_051	0.427238784502487	0.446928109998538
C17orf104	AML_054	1.07700994312641	0.0355382529989269
C17orf104	AML_059	-1.6023410902263	0.016286407713212
C17orf104	AML_006	-0.956747272676334	0.131937257809353
C17orf104	AML_064	-1.18118472059455	0.0721206018635941
C17orf104	AML_065	-1.26446193697993	0.0519570546483199
C17orf104	AML_067	2.38140963312328	9.87634695736183e-09
C17orf104	AML_071	-1.91051766720957	0.010878197275855
C17orf104	AML_073	1.07361950342891	0.0427172207386529
C17orf104	AML_102	0.0290508086408923	0.966101534829249
C17orf104	AML_111	0.585505354219403	0.335662116083949
C17orf104	AML_113	-0.597484211127996	0.329219242679172
C17orf104	AML_116	-0.478990527266238	0.433967109942501
C17orf104	AML_103	0.416189054593331	0.5053788008384
C17orf104	AML_104	-0.413358368872559	0.536707998343377
C17orf104	AML_105	1.38406051644438	0.00721579304411096
C17orf104	AML_106	-0.207164037112945	0.760882381569481
C17orf104	AML_107	0.581534029927279	0.328840350255975
C17orf104	AML_108	-1.34144179436911	0.0209715891529849
C17orf104	AML_109	0.411498090565595	0.512505231098902
C17orf104	AML_121	-0.702227150460343	0.281332029742644
C17orf104	AML_123	-0.524213229076152	0.41507131129151
C17orf104	AML_124	1.50434622878243	0.0021050981160715
C17orf104	AML_117	-1.16278477056917	0.0633862626090453
C17orf104	AML_125	0.840818063596601	0.123430711959317
C17orf104	AML_127	-1.90922294045306	0.000488548508635477
C17orf104	AML_128	-0.516576628662976	0.391493099270728
C17orf104	AML_129	-0.78348882846103	0.205991240164014
C17orf104	AML_130	0.244890876749838	0.675984792501671
C17orf104	AML_132	-0.374387487908896	0.563200339057502
C17orf104	AML_133	0.595838739515784	0.281619309842996
C17orf104	AML_118	-1.99001159008593	0.00225667073701498
C17orf104	AML_119	-1.06319097858636	0.0735754175529111
C17orf104	AML_120	-0.205076203331682	0.786212135227182
C17orf104	AML_135	0.306012013648178	0.625358360481909
C17orf104	AML_136	-0.599762849031874	0.310103718104846
C17orf104	AML_137	-0.32978404509576	0.60771575331117
C17orf104	AML_139	-0.129776292822093	0.85269211325694
C17orf104	AML_140	-1.09388853160388	0.0723557218481617
C17orf105	AML_001	-0.240796903465866	NA
C17orf105	AML_010	0.327637195476677	NA
C17orf105	AML_012	-0.44611577985619	NA
C17orf105	AML_014	0.212343831660328	NA
C17orf105	AML_015	-0.522617289327231	NA
C17orf105	AML_017	0.280468582518547	NA
C17orf105	AML_002	-0.17622356518303	NA
C17orf105	AML_023	-0.674390991419651	NA
C17orf105	AML_024	0.233644774167595	NA
C17orf105	AML_025	-0.082973695619705	NA
C17orf105	AML_026	-0.858728633576812	NA
C17orf105	AML_028	-0.123291634386935	NA
C17orf105	AML_003	0.407428264351244	NA
C17orf105	AML_032	-0.703745441358525	NA
C17orf105	AML_038	0.56588697647604	NA
C17orf105	AML_040	-0.59306393320313	NA
C17orf105	AML_045	0.525220100640157	NA
C17orf105	AML_047	-0.635301439465815	NA
C17orf105	AML_048	-0.698555076818332	NA
C17orf105	AML_049	-0.664668626230127	NA
C17orf105	AML_051	-0.737464353488713	NA
C17orf105	AML_054	0.745100021629483	NA
C17orf105	AML_059	-0.744151815276192	NA
C17orf105	AML_006	0.237179849014614	NA
C17orf105	AML_064	-0.536367115745678	NA
C17orf105	AML_065	-0.688913153485464	NA
C17orf105	AML_067	-0.539588988143811	NA
C17orf105	AML_071	-0.615396655008003	NA
C17orf105	AML_073	-0.866109842636505	NA
C17orf105	AML_102	-0.317453293195604	NA
C17orf105	AML_111	0.639906360169905	NA
C17orf105	AML_113	0.271959115729299	NA
C17orf105	AML_116	0.8472283626778	NA
C17orf105	AML_103	-0.254729429675846	NA
C17orf105	AML_104	-0.309254428718839	NA
C17orf105	AML_105	0.200437375928617	NA
C17orf105	AML_106	0.205668941592699	NA
C17orf105	AML_107	0.776037502319795	NA
C17orf105	AML_108	0.0727407849972855	NA
C17orf105	AML_109	-0.310083067938649	NA
C17orf105	AML_121	-0.279160545487549	NA
C17orf105	AML_123	0.588650132581173	NA
C17orf105	AML_124	-0.363185045102894	NA
C17orf105	AML_117	0.358499218155572	NA
C17orf105	AML_125	-0.343825225793101	NA
C17orf105	AML_127	-0.494413169521163	NA
C17orf105	AML_128	-0.504131658491913	NA
C17orf105	AML_129	0.980738178204235	NA
C17orf105	AML_130	1.24151875490561	NA
C17orf105	AML_132	0.759257577548469	NA
C17orf105	AML_133	-0.0229362201158135	NA
C17orf105	AML_118	0.597343313382082	NA
C17orf105	AML_119	-0.0518001262065317	NA
C17orf105	AML_120	0.354201492640459	NA
C17orf105	AML_135	1.37527066189866	NA
C17orf105	AML_136	0.927741197384641	NA
C17orf105	AML_137	0.999688949780622	NA
C17orf105	AML_139	0.614211070924338	NA
C17orf105	AML_140	1.03514137326482	NA
C17orf106-CDK3	AML_001	0.85492292008362	0.1044817827278
C17orf106-CDK3	AML_010	0.653094947552167	0.247929819901513
C17orf106-CDK3	AML_012	-2.05044923766322	0.00132995150959468
C17orf106-CDK3	AML_014	-0.45140039832386	0.501250338896066
C17orf106-CDK3	AML_015	-1.54992778181552	0.0214089285412055
C17orf106-CDK3	AML_017	-2.63968647506224	0.000398702334994315
C17orf106-CDK3	AML_002	-0.425663209626745	0.519577065307523
C17orf106-CDK3	AML_023	-2.52897693788016	0.000644959889928106
C17orf106-CDK3	AML_024	-2.23726179946738	0.00133811121304796
C17orf106-CDK3	AML_025	-2.05191480765885	0.00333308055661338
C17orf106-CDK3	AML_026	-0.480474036049739	0.432751959856164
C17orf106-CDK3	AML_028	-2.155260554374	0.00196134352739971
C17orf106-CDK3	AML_003	-2.24486518623896	0.0021941332186885
C17orf106-CDK3	AML_032	-0.29626937651831	0.657071420996216
C17orf106-CDK3	AML_038	-1.09059461574164	0.0971761149964338
C17orf106-CDK3	AML_040	-0.801755060232231	0.205741029295676
C17orf106-CDK3	AML_045	-0.944841461131722	0.139622509824755
C17orf106-CDK3	AML_047	-0.842157728935368	0.188790374873288
C17orf106-CDK3	AML_048	-2.13773373113519	0.00213661532151156
C17orf106-CDK3	AML_049	-0.535156620295901	0.421569561328513
C17orf106-CDK3	AML_051	-1.19084707140475	0.0507888311099031
C17orf106-CDK3	AML_054	0.313342924404354	0.620497118870482
C17orf106-CDK3	AML_059	-1.05236313316509	0.0981967132155624
C17orf106-CDK3	AML_006	-1.69009395436912	0.00731218058278376
C17orf106-CDK3	AML_064	-1.26100518043935	0.052176645401064
C17orf106-CDK3	AML_065	-2.01838607676897	0.00308900688809252
C17orf106-CDK3	AML_067	-1.09730334425878	0.0767186280564282
C17orf106-CDK3	AML_071	-1.37551626839556	0.0503297301265039
C17orf106-CDK3	AML_073	0.421458970692122	0.488430554752363
C17orf106-CDK3	AML_102	2.08938239566129	0.0010225769160023
C17orf106-CDK3	AML_111	0.111220075137275	0.916739268017033
C17orf106-CDK3	AML_113	1.07876281081477	0.140519932172861
C17orf106-CDK3	AML_116	2.53821571622338	1.72982134866003e-05
C17orf106-CDK3	AML_103	-0.0318878337603416	0.973234995060157
C17orf106-CDK3	AML_104	1.31780994296962	0.0738591284965312
C17orf106-CDK3	AML_105	-0.117542252762585	0.907198327157904
C17orf106-CDK3	AML_106	0.530553133805079	0.532472562929959
C17orf106-CDK3	AML_107	-0.12219098108172	0.903900977745311
C17orf106-CDK3	AML_108	1.88550000759311	0.00391153796863933
C17orf106-CDK3	AML_109	1.39444048230566	0.0573235822274371
C17orf106-CDK3	AML_121	2.19920264377712	0.000915525996736477
C17orf106-CDK3	AML_123	1.24513586361997	0.0962864548408841
C17orf106-CDK3	AML_124	2.06558342659732	0.00116126424185989
C17orf106-CDK3	AML_117	-0.652976160339609	0.510805232340881
C17orf106-CDK3	AML_125	1.5368857418873	0.030386856259863
C17orf106-CDK3	AML_127	1.01987880622364	0.176680483568527
C17orf106-CDK3	AML_128	1.33108007289777	0.0659401088304036
C17orf106-CDK3	AML_129	1.31561596036031	0.0726017292725989
C17orf106-CDK3	AML_130	1.25174384506018	0.0765626541073894
C17orf106-CDK3	AML_132	0.767000005176242	0.335820708499169
C17orf106-CDK3	AML_133	1.92390664989204	0.00315003889208967
C17orf106-CDK3	AML_118	-0.219098388860188	0.829904232337565
C17orf106-CDK3	AML_119	1.84445393297544	0.00541582435038776
C17orf106-CDK3	AML_120	1.55072080761553	0.0281818740097572
C17orf106-CDK3	AML_135	2.19371456342961	0.000647581064570172
C17orf106-CDK3	AML_136	0.60377121857928	0.452181195907008
C17orf106-CDK3	AML_137	0.0992904014173613	0.922692320649654
C17orf106-CDK3	AML_139	1.18884941721322	0.102595116158483
C17orf106-CDK3	AML_140	0.779204579394946	0.331058383956113
C17orf107	AML_001	1.46622170732534	0.0912581979747261
C17orf107	AML_010	0.94040409604145	0.287579185896282
C17orf107	AML_012	-0.070700577842682	0.944961150813829
C17orf107	AML_014	2.58608023248979	0.000979917736429488
C17orf107	AML_015	0.141373768858002	0.88825346844775
C17orf107	AML_017	2.26327526267935	0.00519965553107165
C17orf107	AML_002	-0.392211801306301	0.697560876358144
C17orf107	AML_023	0.178647768929925	0.857105305537619
C17orf107	AML_024	0.839680995242945	0.351227505727674
C17orf107	AML_025	0.974861681873525	0.273030155932883
C17orf107	AML_026	3.51989791257786	7.50774910800072e-06
C17orf107	AML_028	0.104667315541477	0.922428305055446
C17orf107	AML_003	0.921176170516741	0.291850553872476
C17orf107	AML_032	-0.299201243618304	0.768161780603887
C17orf107	AML_038	-2.07986080244853	0.020832344654106
C17orf107	AML_040	0.240491944803393	0.808945858876089
C17orf107	AML_045	1.73418894893757	0.0368792936564255
C17orf107	AML_047	1.43464841460998	0.0871920271563616
C17orf107	AML_048	1.4876185608962	0.0797637988297767
C17orf107	AML_049	0.315677309918345	0.760104098566565
C17orf107	AML_051	-1.30898978218439	0.148656076418641
C17orf107	AML_054	-0.491609916533841	0.630459269144174
C17orf107	AML_059	0.0215289837926913	0.98371815568494
C17orf107	AML_006	-1.28593504930346	0.166833451970487
C17orf107	AML_064	-0.168405956074825	0.870403535463082
C17orf107	AML_065	0.523155384097347	0.579115055346065
C17orf107	AML_067	1.69361834536216	0.0285762384120828
C17orf107	AML_071	0.111914105875624	0.923482117763617
C17orf107	AML_073	4.08403716838674	3.39955913129055e-07
C17orf107	AML_102	1.75888542496759	0.0315753378573764
C17orf107	AML_111	0.330886764763941	0.764730208057902
C17orf107	AML_113	0.394610867045835	0.702545309888259
C17orf107	AML_116	0.616273927436209	0.518900501421561
C17orf107	AML_103	0.786955517237997	0.388761423021114
C17orf107	AML_104	0.259103501390429	0.819335269153764
C17orf107	AML_105	0.156611982056238	0.885079433195266
C17orf107	AML_106	2.82384469696078	0.000110919362584989
C17orf107	AML_107	-0.255928348474478	0.809051795702672
C17orf107	AML_108	1.51507866858428	0.0808721620460881
C17orf107	AML_109	1.40453844457322	0.115204099884782
C17orf107	AML_121	0.95641424239237	0.315726665390647
C17orf107	AML_123	4.05096355562088	1.42369665059351e-09
C17orf107	AML_124	2.79906851895058	0.000161850740079849
C17orf107	AML_117	3.94225578364338	9.41158598550481e-08
C17orf107	AML_125	1.60961727156418	0.0681878724586259
C17orf107	AML_127	1.7118669975925	0.0456764683768601
C17orf107	AML_128	0.807633946702031	0.417741914740102
C17orf107	AML_129	3.7928418316837	2.44016375169416e-08
C17orf107	AML_130	2.23717074456683	0.00745380735231343
C17orf107	AML_132	0.379211751672374	0.722826904221066
C17orf107	AML_133	0.345423239191863	0.739518249189131
C17orf107	AML_118	2.12863663535364	0.0100804550591594
C17orf107	AML_119	0.578183559864184	0.574409763689354
C17orf107	AML_120	1.53757062774185	0.0716925013287363
C17orf107	AML_135	2.4954661101428	0.00149212229050266
C17orf107	AML_136	0.91190999752865	0.33298347459638
C17orf107	AML_137	1.87380135459096	0.0262941803828259
C17orf107	AML_139	2.23483160581777	0.00565538243590424
C17orf107	AML_140	2.0740242419873	0.0104134047217136
C17orf108	AML_001	-0.339062413565329	0.382579905633421
C17orf108	AML_010	-0.0464949903254936	0.91808114309393
C17orf108	AML_012	-0.25920259765774	0.548328500431562
C17orf108	AML_014	0.113543257761355	0.792550908510496
C17orf108	AML_015	0.597784448052923	0.1090007853087
C17orf108	AML_017	0.848547363584578	0.0120518027008141
C17orf108	AML_002	0.0607273236916336	0.893878884715482
C17orf108	AML_023	1.75521164385052	2.14611746509105e-08
C17orf108	AML_024	0.990967185477337	0.00342610724662136
C17orf108	AML_025	0.325396088859131	0.405628665244342
C17orf108	AML_026	0.0118012655684477	0.977285316490099
C17orf108	AML_028	0.12874710574664	0.766235693520754
C17orf108	AML_003	0.820297112785139	0.017685640854161
C17orf108	AML_032	0.775956802440099	0.0241848077761025
C17orf108	AML_038	0.421882290219151	0.272979674187886
C17orf108	AML_040	0.729567122810927	0.0396008454795941
C17orf108	AML_045	0.57880767451933	0.104523278274457
C17orf108	AML_047	0.939306838889947	0.00539133150138586
C17orf108	AML_048	0.458395340745306	0.210865067268241
C17orf108	AML_049	0.608289612572688	0.101689890871751
C17orf108	AML_051	0.818796772330907	0.0143427333526066
C17orf108	AML_054	0.922287521733939	0.00724078455314384
C17orf108	AML_059	0.575398033752678	0.11179669050129
C17orf108	AML_006	0.374054972839691	0.366961380588326
C17orf108	AML_064	0.986133598901988	0.00399380960386641
C17orf108	AML_065	1.69520908121128	5.00644125821314e-08
C17orf108	AML_067	0.354293859333828	0.360974601495492
C17orf108	AML_071	0.290563006271447	0.489462966648468
C17orf108	AML_073	0.676147618105432	0.0543612610899799
C17orf108	AML_102	0.394266298563396	0.237122088308494
C17orf108	AML_111	0.552565626034911	0.0998393704961765
C17orf108	AML_113	-0.0484793026956386	0.908667061571651
C17orf108	AML_116	0.168350056487967	0.648492241555062
C17orf108	AML_103	-0.138977855012762	0.735338491281142
C17orf108	AML_104	0.675988472617486	0.0343512645372356
C17orf108	AML_105	-0.875425716943109	0.0168681202487595
C17orf108	AML_106	0.649827812013138	0.0413223597494806
C17orf108	AML_107	0.160718196589211	0.681641633746922
C17orf108	AML_108	1.08900447146775	0.000102874856096948
C17orf108	AML_109	0.156347627093735	0.694438497085599
C17orf108	AML_121	1.70296774590293	9.94165034945034e-10
C17orf108	AML_123	0.218302298285007	0.556368014219409
C17orf108	AML_124	0.586921076536713	0.0580280377380821
C17orf108	AML_117	-0.112585995057335	0.759113862033385
C17orf108	AML_125	-0.280210923872732	0.450334740597887
C17orf108	AML_127	-0.133981208307603	0.735475739219611
C17orf108	AML_128	0.319592228175229	0.331595024055424
C17orf108	AML_129	0.357155915600592	0.305237053347646
C17orf108	AML_130	0.172833912274205	0.597448056644658
C17orf108	AML_132	-0.384802382113361	0.283269722712717
C17orf108	AML_133	0.91975248726036	0.00135183933616831
C17orf108	AML_118	-0.149659332875668	0.704626021280074
C17orf108	AML_119	0.247607009024549	0.497316321393836
C17orf108	AML_120	0.0926237567109337	0.838015626539588
C17orf108	AML_135	0.162786263476033	0.661728081488628
C17orf108	AML_136	-0.872103993049991	0.00591218161931897
C17orf108	AML_137	-0.0279102866261969	0.948252263148254
C17orf108	AML_139	-0.33438029304582	0.334096302207144
C17orf108	AML_140	0.231154793522815	0.521215035798271
C17orf109	AML_001	1.14117004480509	0.0217958248546515
C17orf109	AML_010	0.0348892643624936	0.957873394677054
C17orf109	AML_012	1.46318946105235	0.00198744903832047
C17orf109	AML_014	0.849884253031883	0.102454944909036
C17orf109	AML_015	0.771174661160215	0.134354979497666
C17orf109	AML_017	-0.420235960319907	0.44346173078479
C17orf109	AML_002	1.2951151504068	0.00770746308564848
C17orf109	AML_023	-2.13915226726212	7.15017794011281e-05
C17orf109	AML_024	-0.362275592841925	0.51065416846711
C17orf109	AML_025	-2.19261736827571	4.78978790617324e-05
C17orf109	AML_026	0.732151642461996	0.163390620456971
C17orf109	AML_028	0.499737733668079	0.352976968102193
C17orf109	AML_003	2.96218362597317	1.57598429402027e-11
C17orf109	AML_032	1.32807718215203	0.00534850947120723
C17orf109	AML_038	1.7253431812306	0.000210045566058203
C17orf109	AML_040	-1.89453172160278	0.000317891910539529
C17orf109	AML_045	-0.632674672259361	0.245412674452163
C17orf109	AML_047	-1.07517248188239	0.0432796972968741
C17orf109	AML_048	-1.27512238031087	0.016015669153386
C17orf109	AML_049	0.491832250668279	0.387669914098434
C17orf109	AML_051	2.27071212649526	5.52113586530924e-07
C17orf109	AML_054	-0.436911878804691	0.449140366163602
C17orf109	AML_059	1.3415818330473	0.00546304244270937
C17orf109	AML_006	3.20386486360226	8.89289848491812e-14
C17orf109	AML_064	0.911771147191402	0.0735444616161996
C17orf109	AML_065	-1.30825270156635	0.0132410268925298
C17orf109	AML_067	-0.372307156552615	0.528972246623953
C17orf109	AML_071	4.30858946644009	1.16497777440528e-24
C17orf109	AML_073	-0.330197314578318	0.562618924132653
C17orf109	AML_102	-0.0851909681363116	0.866477654788072
C17orf109	AML_111	-0.317244031541749	0.529241935926541
C17orf109	AML_113	0.284242513038233	0.55822481891923
C17orf109	AML_116	0.401073687312301	0.371602232249277
C17orf109	AML_103	-0.0977434835285661	0.857742503637543
C17orf109	AML_104	-0.709580597363504	0.117431987129374
C17orf109	AML_105	0.75904157602279	0.0741447180710828
C17orf109	AML_106	-0.892741327554766	0.0407160200794286
C17orf109	AML_107	0.00450806694708565	0.993453352592317
C17orf109	AML_108	0.28732654263587	0.516557851421134
C17orf109	AML_109	0.255325281327619	0.601180441816416
C17orf109	AML_121	-0.315736506073967	0.48748658208808
C17orf109	AML_123	0.135715399950241	0.786334384219247
C17orf109	AML_124	-0.593887372178015	0.165909143386284
C17orf109	AML_117	-0.827007767748857	0.0507815472043008
C17orf109	AML_125	-0.130511642045877	0.777276592144175
C17orf109	AML_127	-0.549129855197453	0.229287606475096
C17orf109	AML_128	-0.853876358458478	0.041183341498726
C17orf109	AML_129	0.589290229197849	0.173769167077356
C17orf109	AML_130	-1.27335940752042	0.00148138249776746
C17orf109	AML_132	0.174837874771413	0.728370541188625
C17orf109	AML_133	0.634324190380034	0.118237182815506
C17orf109	AML_118	-0.347900392798027	0.459020779984424
C17orf109	AML_119	0.29538470836367	0.541721222594636
C17orf109	AML_120	0.745658464910119	0.086546548047304
C17orf109	AML_135	0.533924965077494	0.212572214645139
C17orf109	AML_136	0.949176099117051	0.0160791036737959
C17orf109	AML_137	0.662491017279348	0.116752546894942
C17orf109	AML_139	1.90099629107216	2.45132397334038e-07
C17orf109	AML_140	-0.208400975366316	0.669130136036126
C17orf110	AML_001	0.543314394970684	0.399443706871924
C17orf110	AML_010	-0.878243077736662	0.179206417658032
C17orf110	AML_012	0.728355914214141	0.243873852026986
C17orf110	AML_014	-0.520306019061613	0.456831804298979
C17orf110	AML_015	-0.641378171475442	0.340617701431322
C17orf110	AML_017	0.576422738893891	0.352587386197087
C17orf110	AML_002	-1.03745095210263	0.111684123870669
C17orf110	AML_023	1.05380617481133	0.0700531189320642
C17orf110	AML_024	-1.81402363685587	0.00558824080444001
C17orf110	AML_025	0.0400079698174636	0.956458526937237
C17orf110	AML_026	-0.942210145910614	0.151500187065952
C17orf110	AML_028	-1.21063903560693	0.0634694834014467
C17orf110	AML_003	0.350030100493766	0.60183551452471
C17orf110	AML_032	-1.90434408737993	0.00564726151750578
C17orf110	AML_038	-2.23501294411667	0.000976091145583122
C17orf110	AML_040	-0.592708635562529	0.374722775664546
C17orf110	AML_045	-0.926019451110354	0.156558265407621
C17orf110	AML_047	-0.824457073588546	0.208429080321265
C17orf110	AML_048	-2.3334762523222	0.000585038426374462
C17orf110	AML_049	0.365574387278604	0.600666856747441
C17orf110	AML_051	1.30361018270732	0.0219734279412752
C17orf110	AML_054	-2.00172687070991	0.00221792938688803
C17orf110	AML_059	-0.176445584554731	0.803755706208099
C17orf110	AML_006	0.0321032298770582	0.970739277112956
C17orf110	AML_064	1.32733268756414	0.0195002583477614
C17orf110	AML_065	0.528553864395337	0.40578428610736
C17orf110	AML_067	-0.812502124873042	0.212534418618461
C17orf110	AML_071	-1.1518125874188	0.0963591724084803
C17orf110	AML_073	-2.61054292819744	0.000767263765136342
C17orf110	AML_102	0.119507758580661	0.833479162168502
C17orf110	AML_111	0.450390182699998	0.391001587938852
C17orf110	AML_113	0.310583885493762	0.539998919653006
C17orf110	AML_116	-0.468373032860418	0.368611922375191
C17orf110	AML_103	0.0737619791237927	0.90590859783388
C17orf110	AML_104	-0.52171883113158	0.362131316138939
C17orf110	AML_105	-0.433020350862195	0.454420990246328
C17orf110	AML_106	1.07645044626169	0.0127800376903477
C17orf110	AML_107	-0.530813286797629	0.378158488965329
C17orf110	AML_108	-0.391019375035013	0.445973054073337
C17orf110	AML_109	0.610808499918704	0.213125443032105
C17orf110	AML_121	0.324922515877079	0.549569409272719
C17orf110	AML_123	-0.640890208798952	0.256842417673976
C17orf110	AML_124	-0.237459310296128	0.660894400953032
C17orf110	AML_117	-0.62910682937414	0.24746917963167
C17orf110	AML_125	-1.27523111068719	0.0368230517649346
C17orf110	AML_127	-0.664977633791902	0.170073371182744
C17orf110	AML_128	-0.88791733629237	0.085242108806661
C17orf110	AML_129	0.430594874256966	0.396469160704412
C17orf110	AML_130	-0.905497248522938	0.053660559712569
C17orf110	AML_132	-0.103367952873988	0.867158016712807
C17orf110	AML_133	0.104086594024959	0.847766369898039
C17orf110	AML_118	-0.324159055348119	0.571693494868765
C17orf110	AML_119	0.207379523610959	0.707718603845996
C17orf110	AML_120	0.728409845788558	0.130350300018917
C17orf110	AML_135	0.165444652378186	0.770137162922139
C17orf110	AML_136	-0.646986275862399	0.183921580205475
C17orf110	AML_137	0.987421715773702	0.0203301354590307
C17orf110	AML_139	0.168610113067093	0.755254259321909
C17orf110	AML_140	0.16544933683679	0.769477327949488
C17orf28	AML_001	-0.991246593678618	0.121653956750896
C17orf28	AML_010	0.74791665690236	0.200719324720846
C17orf28	AML_012	2.01938965113981	2.50976442119267e-05
C17orf28	AML_014	-1.22221604274837	0.0703914181068759
C17orf28	AML_015	-0.0656845865901409	0.92947182256856
C17orf28	AML_017	-2.14081664620673	0.00291492299319719
C17orf28	AML_002	0.67989539811814	0.257102344830057
C17orf28	AML_023	-2.03102355426492	0.00485620371271394
C17orf28	AML_024	-1.24582301332749	0.0608322492985411
C17orf28	AML_025	-3.09611301767483	0.000107296865180181
C17orf28	AML_026	2.25109201704826	1.80655304613232e-06
C17orf28	AML_028	0.710221634504843	0.2365663060087
C17orf28	AML_003	0.447364157612057	0.480946948553503
C17orf28	AML_032	-0.421152766780436	0.543000619520008
C17orf28	AML_038	-1.52568369466493	0.028072465809079
C17orf28	AML_040	-2.27670123202742	0.00120654205528337
C17orf28	AML_045	-1.4050488275703	0.0375554362074828
C17orf28	AML_047	-0.535692015207417	0.424813939363326
C17orf28	AML_048	1.49813806044441	0.00393207923928336
C17orf28	AML_049	0.73449284192804	0.225454000209652
C17orf28	AML_051	0.504738148349038	0.399985575150126
C17orf28	AML_054	-1.17758934238865	0.0750793892134439
C17orf28	AML_059	1.35253176343373	0.0112768860783635
C17orf28	AML_006	-1.48438083364311	0.0235221603367032
C17orf28	AML_064	-0.742493112156169	0.274251776160336
C17orf28	AML_065	-1.55319981141801	0.0216661473519574
C17orf28	AML_067	1.44498475951979	0.00487280181890087
C17orf28	AML_071	1.19728012850695	0.037096806076888
C17orf28	AML_073	0.913283786985088	0.12452572857472
C17orf28	AML_102	-1.08472475584403	0.149622647379779
C17orf28	AML_111	-2.50289869385207	0.00210656587090981
C17orf28	AML_113	-2.01881047747429	0.00443694326159577
C17orf28	AML_116	-0.519750153896539	0.497319955001019
C17orf28	AML_103	-1.98194537400442	0.00954759772511407
C17orf28	AML_104	-1.88015110842964	0.0179344219767945
C17orf28	AML_105	-1.17284047840522	0.136738261537443
C17orf28	AML_106	-0.742791740943383	0.346468875136249
C17orf28	AML_107	-2.37372430609225	0.00575267837145481
C17orf28	AML_108	-2.5570085885885	0.00165808648312637
C17orf28	AML_109	-0.681453689157845	0.405784551335842
C17orf28	AML_121	-2.52039549768862	0.00713446019390998
C17orf28	AML_123	-0.8093515695054	0.315439116569783
C17orf28	AML_124	-2.37960287334737	0.00262388518759156
C17orf28	AML_117	-3.65241371178153	0.000973040883075527
C17orf28	AML_125	0.676997399921087	0.332666308633997
C17orf28	AML_127	-4.09594933325578	2.58857534106763e-07
C17orf28	AML_128	-3.62026168073194	0.000146047522192871
C17orf28	AML_129	-0.277870645503138	0.741234967582614
C17orf28	AML_130	-4.22236855784698	1.15549720613711e-05
C17orf28	AML_132	-0.0341629205201587	0.972799459344194
C17orf28	AML_133	-3.15013823576061	0.000125045709774612
C17orf28	AML_118	-0.855428076216369	0.287070842147603
C17orf28	AML_119	-0.179862191834234	0.838663344106223
C17orf28	AML_120	-0.426874717789891	0.620858352483938
C17orf28	AML_135	-3.01571767953444	0.000538862294235574
C17orf28	AML_136	-0.551935610172973	0.464359094532417
C17orf28	AML_137	-3.44348031461249	5.01322695005544e-05
C17orf28	AML_139	-2.4128870026153	0.00160147275711739
C17orf28	AML_140	-2.9658058499287	0.000579171508591789
C17orf39	AML_001	-0.343239550540711	0.181916125748532
C17orf39	AML_010	-0.951888344191111	0.000135818360768816
C17orf39	AML_012	-0.00180147092734452	0.995965080924866
C17orf39	AML_014	0.0699262038338585	0.821443399527407
C17orf39	AML_015	0.131956553455511	0.649538671560105
C17orf39	AML_017	-0.288792084252684	0.269366074791974
C17orf39	AML_002	-0.315228766357281	0.245550969595476
C17orf39	AML_023	0.219209414635675	0.390754582640452
C17orf39	AML_024	0.254317843588736	0.315023936791676
C17orf39	AML_025	0.254259357207751	0.324745574523889
C17orf39	AML_026	-1.30778314317399	5.23932299652399e-08
C17orf39	AML_028	-0.0169578941929754	0.956623803737761
C17orf39	AML_003	1.11907981050844	1.62250588593454e-06
C17orf39	AML_032	-0.52676049041097	0.0384975462726247
C17orf39	AML_038	0.433714734366502	0.0873370698306766
C17orf39	AML_040	0.248154912803867	0.348156997485678
C17orf39	AML_045	0.515598051085127	0.0366955644533586
C17orf39	AML_047	-0.167035130047349	0.545249326926382
C17orf39	AML_048	0.610069061846902	0.0113389661461158
C17orf39	AML_049	0.0902907664257637	0.770450996507813
C17orf39	AML_051	0.332324887498572	0.178441659608747
C17orf39	AML_054	0.881837167633361	0.000138879890131023
C17orf39	AML_059	0.176854143523029	0.515620449543893
C17orf39	AML_006	0.452277355724242	0.0820254316115715
C17orf39	AML_064	0.220845819263172	0.433980633644028
C17orf39	AML_065	-0.0144407285251777	0.960049704246185
C17orf39	AML_067	-0.380630209116107	0.166917336284868
C17orf39	AML_071	0.340585267383091	0.199535670027762
C17orf39	AML_073	-0.965660690048914	0.000168257429658006
C17orf39	AML_102	-0.0486779056688391	0.928627700584434
C17orf39	AML_111	0.279255533570955	0.59448640270819
C17orf39	AML_113	-0.236651288280135	0.659608344889157
C17orf39	AML_116	-0.252683618646531	0.61954164573564
C17orf39	AML_103	-0.449283312250941	0.352834149064659
C17orf39	AML_104	-0.268083916470552	0.611031684901915
C17orf39	AML_105	0.325781399810589	0.507273829816496
C17orf39	AML_106	-1.17828432441324	0.0063008377652232
C17orf39	AML_107	-0.0825216704530521	0.877310589938248
C17orf39	AML_108	-0.552200539657212	0.222004641473971
C17orf39	AML_109	-0.43136971949039	0.378671297063176
C17orf39	AML_121	-0.388780119402362	0.397300577313226
C17orf39	AML_123	-1.30355830523347	0.00284283278037788
C17orf39	AML_124	-0.940340528456295	0.0290263447081589
C17orf39	AML_117	-1.53913584467934	0.000323786480147628
C17orf39	AML_125	-1.96935857258765	7.10805223985763e-06
C17orf39	AML_127	0.34770631421442	0.507659082856135
C17orf39	AML_128	-0.192478224687504	0.694021061591051
C17orf39	AML_129	-1.17701814642637	0.00741427835985816
C17orf39	AML_130	-0.0963851267966604	0.843613618409008
C17orf39	AML_132	-1.27734796162423	0.00315752943816538
C17orf39	AML_133	-0.279414005359911	0.556873446579375
C17orf39	AML_118	0.0693539046741051	0.902378982744615
C17orf39	AML_119	0.163633130814815	0.774567632688155
C17orf39	AML_120	-0.629958561489643	0.196705406765206
C17orf39	AML_135	0.218289352212715	0.663506778829601
C17orf39	AML_136	0.0858901063532499	0.874369566235513
C17orf39	AML_137	0.729223291919563	0.105401411010968
C17orf39	AML_139	0.0756352915721755	0.895540805581932
C17orf39	AML_140	0.0813766006969601	0.88152156973913
C17orf42	AML_001	0.112426576685098	0.782445713241825
C17orf42	AML_010	-0.271777724063971	0.491409244835027
C17orf42	AML_012	0.45101446759586	0.228981911720222
C17orf42	AML_014	-0.239044258751889	0.55516139529043
C17orf42	AML_015	0.347843314380355	0.355302464144686
C17orf42	AML_017	0.245276465092635	0.503855447253293
C17orf42	AML_002	0.506686473751684	0.158442030351982
C17orf42	AML_023	0.181943847189517	0.624465204645512
C17orf42	AML_024	-0.384414525921346	0.289639625105506
C17orf42	AML_025	0.0159775529561802	0.969251555625048
C17orf42	AML_026	-1.17460612234764	0.00065218557920552
C17orf42	AML_028	-0.555734190301306	0.131122162835947
C17orf42	AML_003	0.0242910769667485	0.955786861197943
C17orf42	AML_032	-0.129966341371816	0.738062018735026
C17orf42	AML_038	0.50245529905609	0.160947871999279
C17orf42	AML_040	0.614166965514334	0.0731683994069571
C17orf42	AML_045	-0.381731033454717	0.30933031913867
C17orf42	AML_047	-0.553334445254703	0.130911667983894
C17orf42	AML_048	-1.79141855567472	1.43121109768473e-06
C17orf42	AML_049	0.0256332855990132	0.958177646133971
C17orf42	AML_051	-0.0796923172271237	0.847434061995583
C17orf42	AML_054	0.406215660296829	0.267181437953725
C17orf42	AML_059	0.188615920301972	0.622798315375215
C17orf42	AML_006	0.0777883481688795	0.871812124555936
C17orf42	AML_064	0.541409419619091	0.131850882534765
C17orf42	AML_065	0.479663802853132	0.168090641909027
C17orf42	AML_067	-0.30550891737851	0.446543015648809
C17orf42	AML_071	-0.350697069479295	0.3866096586174
C17orf42	AML_073	-0.708931051791492	0.0523541631237618
C17orf42	AML_102	-0.00837950952064191	0.986181494246265
C17orf42	AML_111	0.0855786691767804	0.864076479810005
C17orf42	AML_113	0.10640989110091	0.823471912946691
C17orf42	AML_116	-0.206788461317876	0.635034927721465
C17orf42	AML_103	0.477038469899184	0.229548519616856
C17orf42	AML_104	-0.0204705690679948	0.967732192462649
C17orf42	AML_105	-0.179708150198379	0.689902401403294
C17orf42	AML_106	-0.483028927219502	0.232211973974396
C17orf42	AML_107	0.141631380717008	0.751068316358889
C17orf42	AML_108	-0.482578558402542	0.211434808867777
C17orf42	AML_109	-0.381399730327016	0.370413114528311
C17orf42	AML_121	-0.299529126713421	0.46522354102042
C17orf42	AML_123	-0.547810890171458	0.177547479417432
C17orf42	AML_124	-0.400589423519744	0.309728297866034
C17orf42	AML_117	-0.602211297447815	0.115668711132531
C17orf42	AML_125	-0.686075543963794	0.0796088035176089
C17orf42	AML_127	0.193197287961893	0.677846183587186
C17orf42	AML_128	0.797922625389213	0.0256852276391502
C17orf42	AML_129	-0.874596827996359	0.0243222766905003
C17orf42	AML_130	0.837563957420479	0.0154360089939182
C17orf42	AML_132	-0.446959227723988	0.273071064670134
C17orf42	AML_133	0.0807373530992589	0.854558581162004
C17orf42	AML_118	0.186320473042296	0.668157594928247
C17orf42	AML_119	0.384877724474924	0.358406785652578
C17orf42	AML_120	-0.127801387749184	0.804284100467159
C17orf42	AML_135	-0.228128945148132	0.595674578019071
C17orf42	AML_136	-0.136840480787149	0.756579654282502
C17orf42	AML_137	0.407297897191948	0.308125880700395
C17orf42	AML_139	-0.267909507476833	0.532468105563926
C17orf42	AML_140	0.198511426481059	0.644563074532993
C17orf46	AML_001	-0.0891827176624197	0.941071139351699
C17orf46	AML_010	0.120982769337401	0.914318663102265
C17orf46	AML_012	-0.335684092595222	0.724682528089843
C17orf46	AML_014	1.35895429316767	0.140531960381735
C17orf46	AML_015	-1.53065812608576	0.0896776615644363
C17orf46	AML_017	0.74633816392129	0.451364108869697
C17orf46	AML_002	-1.13049130453727	0.245005267149075
C17orf46	AML_023	0.116304835061308	0.915130439011219
C17orf46	AML_024	0.177189079925342	0.873671251453918
C17orf46	AML_025	-0.778750442600959	0.445447949452074
C17orf46	AML_026	0.543098828278697	0.605482030319188
C17orf46	AML_028	0.206141529545365	0.855120993059855
C17orf46	AML_003	-1.18651193001871	0.217571702468086
C17orf46	AML_032	0.00149609576335487	0.998963034798435
C17orf46	AML_038	-0.397204532890703	0.715401285610134
C17orf46	AML_040	-1.29881946282854	0.16088718378845
C17orf46	AML_045	-0.862342110618776	0.399787693810634
C17orf46	AML_047	0.359376674591331	0.727704150974352
C17orf46	AML_048	-0.0497603625757084	0.964872162323372
C17orf46	AML_049	-0.406833535699164	0.71137053868561
C17orf46	AML_051	-1.22756251287086	0.207560452854539
C17orf46	AML_054	-0.0372562895233248	0.974417334490525
C17orf46	AML_059	0.296690380098197	0.785398980877062
C17orf46	AML_006	0.219724335534619	0.857714174465613
C17orf46	AML_064	0.328883582711848	0.750902754476772
C17orf46	AML_065	0.552932766958554	0.585317299506863
C17orf46	AML_067	-0.297452055310783	0.767173261378872
C17orf46	AML_071	0.438987695042816	0.698264352539832
C17orf46	AML_073	-0.698215828120603	0.558681847098599
C17orf46	AML_102	0.100890523719098	0.903992104264404
C17orf46	AML_111	0.798687885009455	0.257585803705382
C17orf46	AML_113	0.00198268625697634	0.998160483958595
C17orf46	AML_116	0.0557860911495879	0.947641236108204
C17orf46	AML_103	0.0503219126735055	0.955230490356218
C17orf46	AML_104	0.702493391607614	0.33158861885709
C17orf46	AML_105	-1.43494314586293	0.082917849753965
C17orf46	AML_106	-0.704817439938885	0.392341806450724
C17orf46	AML_107	0.552877614147054	0.464420355961456
C17orf46	AML_108	-0.272142031024062	0.730102165893322
C17orf46	AML_109	0.868223889868574	0.209524011812485
C17orf46	AML_121	-0.990361367060777	0.274077156555368
C17orf46	AML_123	1.07223900722303	0.10033264802103
C17orf46	AML_124	-0.268681745708448	0.737933505375625
C17orf46	AML_117	1.34486281278341	0.0297961847558799
C17orf46	AML_125	0.187758518376871	0.818116928138526
C17orf46	AML_127	0.581331456756538	0.40399714471621
C17orf46	AML_128	-0.567533049556009	0.469829698590005
C17orf46	AML_129	-0.518252461757388	0.529668970608636
C17orf46	AML_130	-0.07348122431207	0.92124923243358
C17orf46	AML_132	0.137283094739613	0.875418383211307
C17orf46	AML_133	0.975756139145283	0.115503150292623
C17orf46	AML_118	-0.14972834308648	0.868588649766125
C17orf46	AML_119	0.335086502146237	0.666774772490492
C17orf46	AML_120	0.860051546109732	0.216590541796615
C17orf46	AML_135	1.08929731465396	0.0911934325883551
C17orf46	AML_136	1.61006919780116	0.00337837487551327
C17orf46	AML_137	1.50262734868268	0.0103710251490428
C17orf46	AML_139	2.47969162801841	5.58910711508814e-07
C17orf46	AML_140	1.79436131246857	0.00146241813882529
C17orf47	AML_001	1.34676722011687	0.169877702728587
C17orf47	AML_010	0.450178258082419	NA
C17orf47	AML_012	-0.257691350134998	NA
C17orf47	AML_014	0.391001929078485	NA
C17orf47	AML_015	-0.172516925679724	NA
C17orf47	AML_017	-0.978979247442287	NA
C17orf47	AML_002	-0.890922215099834	NA
C17orf47	AML_023	-0.904822951491664	NA
C17orf47	AML_024	-0.334869476460416	NA
C17orf47	AML_025	-0.861449301114152	NA
C17orf47	AML_026	-0.0780605405861165	NA
C17orf47	AML_028	-0.902303063461857	NA
C17orf47	AML_003	-0.76391617462329	NA
C17orf47	AML_032	-0.931058009166435	NA
C17orf47	AML_038	-0.239284406964948	NA
C17orf47	AML_040	0.383562181554678	NA
C17orf47	AML_045	-0.923698329427735	NA
C17orf47	AML_047	-0.248411448903069	NA
C17orf47	AML_048	-0.940367935746664	NA
C17orf47	AML_049	-0.056865342809297	NA
C17orf47	AML_051	-1.01031934206765	NA
C17orf47	AML_054	-0.459506225726394	NA
C17orf47	AML_059	-0.362366323728151	NA
C17orf47	AML_006	-0.97085345993118	NA
C17orf47	AML_064	-0.74082209031421	NA
C17orf47	AML_065	-0.930918546635361	NA
C17orf47	AML_067	-0.756093748031653	NA
C17orf47	AML_071	-0.157269136529888	NA
C17orf47	AML_073	-1.11314624012583	NA
C17orf47	AML_102	-1.13435492057401	NA
C17orf47	AML_111	-1.09965658492878	NA
C17orf47	AML_113	-1.04186704257365	NA
C17orf47	AML_116	-0.321215528205502	NA
C17orf47	AML_103	-0.947309588922671	NA
C17orf47	AML_104	-1.10193395838936	NA
C17orf47	AML_105	-0.455512437825251	NA
C17orf47	AML_106	0.173564664489645	0.877860063391381
C17orf47	AML_107	-0.853134796033278	NA
C17orf47	AML_108	0.581766214805594	0.5873352816752
C17orf47	AML_109	0.144152476651236	NA
C17orf47	AML_121	-0.95032906746862	NA
C17orf47	AML_123	-1.1393848650774	0.260568527136432
C17orf47	AML_124	-0.0999678452600457	NA
C17orf47	AML_117	3.78715908334392	1.32764458475297e-05
C17orf47	AML_125	-1.13064433690823	NA
C17orf47	AML_127	-1.36265907928138	NA
C17orf47	AML_128	-1.60013634860412	0.154710198077553
C17orf47	AML_129	0.456631515562426	0.682332577131697
C17orf47	AML_130	0.243446001658655	0.840075558362511
C17orf47	AML_132	0.522311669135708	0.629829656542005
C17orf47	AML_133	-0.14911276404153	NA
C17orf47	AML_118	1.20235949269457	0.232420365996675
C17orf47	AML_119	-0.655482718852603	NA
C17orf47	AML_120	0.454121193454113	0.68110396646165
C17orf47	AML_135	-1.18858386332436	NA
C17orf47	AML_136	-0.445001122281109	0.697350853718927
C17orf47	AML_137	-0.304278581666782	NA
C17orf47	AML_139	-1.56870980273936	0.12904541991835
C17orf47	AML_140	-1.16176107684181	NA
C17orf48	AML_001	0.608474679955793	0.13475930483808
C17orf48	AML_010	-0.508698021717468	0.232401563625264
C17orf48	AML_012	1.15821451225224	0.00222669977724367
C17orf48	AML_014	0.575997398718492	0.162914572463521
C17orf48	AML_015	1.69435692625244	2.43358027013605e-06
C17orf48	AML_017	2.09285124352881	4.58052259225211e-09
C17orf48	AML_002	0.0174444237564329	0.973641295285428
C17orf48	AML_023	1.80803980251376	2.97907719661478e-07
C17orf48	AML_024	0.874219356531155	0.0210417365884974
C17orf48	AML_025	0.702416945825857	0.069707164758026
C17orf48	AML_026	-0.470919147416235	0.264823621254672
C17orf48	AML_028	0.0156720379665653	0.974832836667321
C17orf48	AML_003	0.797363808891884	0.0408134672474357
C17orf48	AML_032	0.629922360808122	0.103929139322904
C17orf48	AML_038	0.643290007576968	0.107982467432797
C17orf48	AML_040	1.10341485285965	0.00315019568635477
C17orf48	AML_045	0.687774234658403	0.080234962962067
C17orf48	AML_047	1.08575799769769	0.00388999489404871
C17orf48	AML_048	0.345932344703078	0.407407855699005
C17orf48	AML_049	0.353421096646813	0.430168592016017
C17orf48	AML_051	1.18366039960585	0.00163338965098533
C17orf48	AML_054	0.0995657500733257	0.834437849450093
C17orf48	AML_059	0.331241974034501	0.433694694964911
C17orf48	AML_006	0.80751863857092	0.0459953464556226
C17orf48	AML_064	0.954940012738637	0.0132441157864834
C17orf48	AML_065	2.24520614886028	2.55559733574409e-10
C17orf48	AML_067	0.408817342609535	0.352000067648724
C17orf48	AML_071	0.415797945682659	0.339778772930861
C17orf48	AML_073	0.353386484749792	0.394978546873431
C17orf48	AML_102	-0.0377555983807057	0.933869199769168
C17orf48	AML_111	1.17191793773049	0.000761929394301343
C17orf48	AML_113	-0.0378304998578152	0.940827915661633
C17orf48	AML_116	0.145483492128395	0.73979571275487
C17orf48	AML_103	0.508450519686455	0.180618414935233
C17orf48	AML_104	1.02021784424089	0.00378520806132469
C17orf48	AML_105	0.960491581363875	0.00656958609188307
C17orf48	AML_106	0.631621936995409	0.0831730121218739
C17orf48	AML_107	0.269640902734458	0.504568418994899
C17orf48	AML_108	-0.100765914135169	0.809929678481898
C17orf48	AML_109	-0.162118222300577	0.718119600992106
C17orf48	AML_121	0.387733595743918	0.29874521137546
C17orf48	AML_123	0.179055503999597	0.676311110948448
C17orf48	AML_124	-0.365492047071221	0.342059468481093
C17orf48	AML_117	-0.306813943745441	0.418492952761532
C17orf48	AML_125	-1.11232193251027	0.00243558665106211
C17orf48	AML_127	-0.0279441312384089	0.958233161267331
C17orf48	AML_128	-0.530404072178471	0.157043218766526
C17orf48	AML_129	-0.319124166270146	0.444861644264744
C17orf48	AML_130	-0.731078814297564	0.0390569226511911
C17orf48	AML_132	-0.183955430556836	0.676867319837682
C17orf48	AML_133	0.432177460425924	0.242898227906902
C17orf48	AML_118	-0.0535780063473225	0.910556435638798
C17orf48	AML_119	-0.0957487737715812	0.845197333942377
C17orf48	AML_120	0.0492237990925438	0.926404804328505
C17orf48	AML_135	0.550218463856737	0.140665993433517
C17orf48	AML_136	-0.504114171311798	0.183840330944779
C17orf48	AML_137	0.878775290136369	0.0142868221432244
C17orf48	AML_139	-0.433497367096341	0.274038414036445
C17orf48	AML_140	-0.0742556691883644	0.871572140614092
C17orf49	AML_001	NA	NA
C17orf49	AML_010	NA	NA
C17orf49	AML_012	0.216391396621961	NA
C17orf49	AML_014	NA	NA
C17orf49	AML_015	NA	NA
C17orf49	AML_017	NA	NA
C17orf49	AML_002	NA	NA
C17orf49	AML_023	NA	NA
C17orf49	AML_024	NA	NA
C17orf49	AML_025	NA	NA
C17orf49	AML_026	NA	NA
C17orf49	AML_028	NA	NA
C17orf49	AML_003	NA	NA
C17orf49	AML_032	NA	NA
C17orf49	AML_038	NA	NA
C17orf49	AML_040	NA	NA
C17orf49	AML_045	NA	NA
C17orf49	AML_047	NA	NA
C17orf49	AML_048	NA	NA
C17orf49	AML_049	NA	NA
C17orf49	AML_051	NA	NA
C17orf49	AML_054	NA	NA
C17orf49	AML_059	NA	NA
C17orf49	AML_006	NA	NA
C17orf49	AML_064	NA	NA
C17orf49	AML_065	NA	NA
C17orf49	AML_067	NA	NA
C17orf49	AML_071	NA	NA
C17orf49	AML_073	NA	NA
C17orf49	AML_102	NA	NA
C17orf49	AML_111	NA	NA
C17orf49	AML_113	NA	NA
C17orf49	AML_116	NA	NA
C17orf49	AML_103	NA	NA
C17orf49	AML_104	NA	NA
C17orf49	AML_105	NA	NA
C17orf49	AML_106	NA	NA
C17orf49	AML_107	NA	NA
C17orf49	AML_108	NA	NA
C17orf49	AML_109	NA	NA
C17orf49	AML_121	NA	NA
C17orf49	AML_123	NA	NA
C17orf49	AML_124	NA	NA
C17orf49	AML_117	NA	NA
C17orf49	AML_125	NA	NA
C17orf49	AML_127	NA	NA
C17orf49	AML_128	NA	NA
C17orf49	AML_129	0.334978524747124	NA
C17orf49	AML_130	NA	NA
C17orf49	AML_132	0.317595104202885	NA
C17orf49	AML_133	NA	NA
C17orf49	AML_118	NA	NA
C17orf49	AML_119	NA	NA
C17orf49	AML_120	NA	NA
C17orf49	AML_135	0.439284456215607	NA
C17orf49	AML_136	NA	NA
C17orf49	AML_137	NA	NA
C17orf49	AML_139	NA	NA
C17orf49	AML_140	NA	NA
C17orf50	AML_001	0.0940013129013316	0.940311039415661
C17orf50	AML_010	-0.117882129780077	0.917844854987429
C17orf50	AML_012	0.878410999604655	0.293725237223826
C17orf50	AML_014	0.221023283768353	0.847637883039349
C17orf50	AML_015	1.74421700412868	0.0502143204692642
C17orf50	AML_017	0.842013193183888	0.425106078108408
C17orf50	AML_002	-1.15456838264908	0.223704519109791
C17orf50	AML_023	0.445699698312257	0.681890983909708
C17orf50	AML_024	0.648409852474539	0.542792526741426
C17orf50	AML_025	1.51206488567581	0.118729293481783
C17orf50	AML_026	-0.809774398138123	0.462306723001214
C17orf50	AML_028	0.77545490359407	0.458757116150965
C17orf50	AML_003	1.06938814116633	0.270793948285434
C17orf50	AML_032	0.233181256435688	0.843988907102381
C17orf50	AML_038	-0.159235714463366	0.891195450804419
C17orf50	AML_040	-0.78177191678412	0.412380925745726
C17orf50	AML_045	0.353562163359076	0.749997815490326
C17orf50	AML_047	0.641455917864242	0.53445807738089
C17orf50	AML_048	-0.380406928138795	0.730662058348472
C17orf50	AML_049	0.0608204104334404	0.96174626915111
C17orf50	AML_051	0.114555086977576	0.923742960129775
C17orf50	AML_054	0.938738454275522	0.383268885660834
C17orf50	AML_059	-0.676475023995435	0.536080166736369
C17orf50	AML_006	0.181478522307462	0.886403986385105
C17orf50	AML_064	0.99922110561935	0.284485186820322
C17orf50	AML_065	0.420477108930515	0.701401311014505
C17orf50	AML_067	-0.395041189195444	0.679275234680569
C17orf50	AML_071	-0.240773684891508	0.846887794318085
C17orf50	AML_073	-1.62887597910373	0.188476778573941
C17orf50	AML_102	0.583972541384074	0.544976843349458
C17orf50	AML_111	0.849176193659272	0.382878158280698
C17orf50	AML_113	-0.786875102898543	0.428515109137909
C17orf50	AML_116	0.629010804962303	0.508789703463124
C17orf50	AML_103	-0.0625474563863594	0.954933729772812
C17orf50	AML_104	1.43215734695527	0.102453544796691
C17orf50	AML_105	1.05426330784229	0.234974072582237
C17orf50	AML_106	0.416786565741714	0.679813284061236
C17orf50	AML_107	0.0138079615928957	0.989884939394302
C17orf50	AML_108	1.4585662069982	0.0937643985166306
C17orf50	AML_109	-0.138140639337971	0.909456130072332
C17orf50	AML_121	0.705102484243981	0.473726153255242
C17orf50	AML_123	-0.376888690498529	0.733882353679861
C17orf50	AML_124	-0.654337772667127	0.515580027205858
C17orf50	AML_117	-2.27437516637103	0.0668321160922698
C17orf50	AML_125	-0.421778707391193	0.698580921658115
C17orf50	AML_127	0.0790442706623851	0.950041912356208
C17orf50	AML_128	-1.5414781545724	0.15310298569631
C17orf50	AML_129	-0.242472287494541	0.830165152344308
C17orf50	AML_130	-2.0255650611684	0.0586785125821018
C17orf50	AML_132	-0.3170540461167	0.777209681107238
C17orf50	AML_133	0.291663131481811	0.782828855583971
C17orf50	AML_118	-0.723104107134598	0.500693204518694
C17orf50	AML_119	0.0888811618241546	0.940343901630838
C17orf50	AML_120	0.0964944686315684	0.937927078158493
C17orf50	AML_135	-1.1530674154483	0.253084656207506
C17orf50	AML_136	-0.647075065255605	0.534199353029002
C17orf50	AML_137	0.797248022111619	0.417146500187966
C17orf50	AML_139	-1.35217949127321	0.180071422807733
C17orf50	AML_140	-1.65315788031284	0.0864646058133844
C17orf51	AML_001	4.8732856550669	3.54732819933191e-68
C17orf51	AML_010	1.75312658688673	1.75221510678844e-05
C17orf51	AML_012	2.74915489745283	1.50246188377695e-14
C17orf51	AML_014	-2.28310869791475	0.00101823436156454
C17orf51	AML_015	-1.97325790155498	0.00404322454462434
C17orf51	AML_017	-1.85979305580461	0.00505313764186871
C17orf51	AML_002	2.73460626958125	2.78643461712283e-14
C17orf51	AML_023	2.32703592489874	2.52397689369748e-09
C17orf51	AML_024	-0.415160322786484	0.478477606810916
C17orf51	AML_025	2.02832193726641	5.42212633179035e-07
C17orf51	AML_026	3.43822400356341	3.41566504585335e-26
C17orf51	AML_028	1.9357977455539	1.78514714988204e-06
C17orf51	AML_003	0.0855820736685452	0.896199099060917
C17orf51	AML_032	0.318188825920432	0.584545529603576
C17orf51	AML_038	-0.185750335029042	0.77600618503697
C17orf51	AML_040	2.66603691648486	2.00977665774942e-13
C17orf51	AML_045	-1.07504133952729	0.0782752431106284
C17orf51	AML_047	-0.327817255413706	0.594152376568112
C17orf51	AML_048	2.46624069890259	4.61607623894633e-11
C17orf51	AML_049	1.01928532669671	0.0297978869018542
C17orf51	AML_051	0.450210518225197	0.369145305279731
C17orf51	AML_054	1.95022571027438	8.85496604898683e-07
C17orf51	AML_059	2.91249869266732	2.54898339201385e-16
C17orf51	AML_006	1.57097847357955	0.000149815053707523
C17orf51	AML_064	3.44814806652713	3.20483739086841e-25
C17orf51	AML_065	1.20100117240334	0.00836613479055692
C17orf51	AML_067	2.14782337005922	2.02594757510449e-08
C17orf51	AML_071	1.53267152086169	0.000683753530459807
C17orf51	AML_073	1.51880743601549	0.00098066011242252
C17orf51	AML_102	-3.07972060431177	5.53479642646214e-05
C17orf51	AML_111	3.70245138570041	1.55186097819854e-13
C17orf51	AML_113	2.48503086194746	4.85455689123422e-06
C17orf51	AML_116	-0.207706979896679	0.79351396261051
C17orf51	AML_103	0.404967257309555	0.588693554270712
C17orf51	AML_104	0.715445867727471	0.311652372178475
C17orf51	AML_105	3.60248202870035	1.99667564633919e-12
C17orf51	AML_106	2.12102399484227	0.000171187379052312
C17orf51	AML_107	-0.352876413274065	0.657730111580455
C17orf51	AML_108	-3.92104093696865	3.25960376546435e-06
C17orf51	AML_109	0.652328674548862	0.360087640511578
C17orf51	AML_121	-1.46356280483278	0.0667620318804951
C17orf51	AML_123	-0.90372919836453	0.228333137322586
C17orf51	AML_124	0.0824500942934461	0.917435319465854
C17orf51	AML_117	0.318110062332189	0.66207794616158
C17orf51	AML_125	-1.790293262994	0.0227999407948786
C17orf51	AML_127	-1.02532537424277	0.146306382491366
C17orf51	AML_128	-0.156554678140609	0.837437444749991
C17orf51	AML_129	1.67222762108058	0.00551523325769451
C17orf51	AML_130	2.79654023737565	3.07634131250162e-07
C17orf51	AML_132	0.125820711975756	0.882924870231265
C17orf51	AML_133	-1.56018354875918	0.0229523944765299
C17orf51	AML_118	-1.04337525145555	0.159775800797745
C17orf51	AML_119	1.61048952415412	0.00860660493276561
C17orf51	AML_120	0.533468576898694	0.482297805820767
C17orf51	AML_135	1.92978047662057	0.000977588994841303
C17orf51	AML_136	3.17463734402255	1.66725702219333e-09
C17orf51	AML_137	2.91783540985474	5.5038746636733e-08
C17orf51	AML_139	1.88427826187325	0.0013056736140936
C17orf51	AML_140	2.05413390200452	0.000339649861814868
C17orf53	AML_001	0.715529969976903	0.000684261704251197
C17orf53	AML_010	0.0763014190861515	0.792713613548183
C17orf53	AML_012	0.212330785340441	0.445216387763795
C17orf53	AML_014	-0.116267733268821	0.688545876577807
C17orf53	AML_015	0.422353070730553	0.0912198303856155
C17orf53	AML_017	1.18928859410499	2.26110500590223e-08
C17orf53	AML_002	-0.400113935969998	0.122100698094431
C17orf53	AML_023	0.613134050801387	0.00662697487804577
C17orf53	AML_024	-0.989462771777842	6.3552371503459e-05
C17orf53	AML_025	-0.245459026308725	0.350862861360389
C17orf53	AML_026	-0.314878306524715	0.193399933112388
C17orf53	AML_028	-1.90389333717424	2.10188578270018e-12
C17orf53	AML_003	-0.213145048337147	0.44157082220948
C17orf53	AML_032	0.0717908927568998	0.797810513418667
C17orf53	AML_038	-2.70524295301593	6.78141318669491e-18
C17orf53	AML_040	-0.88967049665233	0.00033575678715694
C17orf53	AML_045	-0.878931368466899	0.000522027949804538
C17orf53	AML_047	-0.860087864042187	0.000836899745804842
C17orf53	AML_048	-2.50425449608092	6.27385297512445e-17
C17orf53	AML_049	-0.0643577427127829	0.833962802449985
C17orf53	AML_051	-2.26607979873019	6.37093832478113e-18
C17orf53	AML_054	-1.57825651659635	2.62910856297141e-10
C17orf53	AML_059	-1.40986072810634	3.59643985766013e-08
C17orf53	AML_006	-1.36867170182228	1.55199389957764e-08
C17orf53	AML_064	-0.197266181339065	0.490300482933997
C17orf53	AML_065	0.664556366286546	0.00367851987632736
C17orf53	AML_067	0.646311842395778	0.00600751967804318
C17orf53	AML_071	-2.09196235453381	1.78827337971786e-12
C17orf53	AML_073	-0.117691584703605	0.674553192760409
C17orf53	AML_102	-0.955585366062282	7.47237487871408e-05
C17orf53	AML_111	-0.985649915531945	8.49642080949849e-05
C17orf53	AML_113	0.0692298040362394	0.817681688730909
C17orf53	AML_116	-0.90019775451314	0.000120780123466159
C17orf53	AML_103	-0.0801827752715483	0.802076724687944
C17orf53	AML_104	-1.19113839370817	1.46047326023939e-06
C17orf53	AML_105	-1.00001135844764	0.000136802684785479
C17orf53	AML_106	0.074485319398745	0.803698849603197
C17orf53	AML_107	-0.772776055017804	0.00396838121926425
C17orf53	AML_108	-0.773605824070508	0.000941634766877174
C17orf53	AML_109	-0.187326849522685	0.507079640135451
C17orf53	AML_121	-0.445949112088139	0.0865944288327194
C17orf53	AML_123	0.312921799041501	0.208948694425817
C17orf53	AML_124	-0.199312653871003	0.441411483394276
C17orf53	AML_117	-1.69861184408846	6.58969856072841e-11
C17orf53	AML_125	0.372211241544095	0.103654357606982
C17orf53	AML_127	-0.0932236423804728	0.758035434934562
C17orf53	AML_128	-0.795067751553915	0.000656502501381162
C17orf53	AML_129	-0.0377855918122291	0.901745723275759
C17orf53	AML_130	-1.65027780497329	5.12684736446303e-13
C17orf53	AML_132	0.825766517863162	0.000165790757364772
C17orf53	AML_133	-1.12812499532913	8.43546234990845e-07
C17orf53	AML_118	-0.522133478089466	0.0403036532231019
C17orf53	AML_119	-0.0617327257312027	0.840152343663484
C17orf53	AML_120	0.140742870108643	0.643317047737401
C17orf53	AML_135	-1.47622715085067	2.73558772349613e-09
C17orf53	AML_136	-1.21352769014604	1.12657530629884e-07
C17orf53	AML_137	-1.42548873976702	9.68178992586043e-10
C17orf53	AML_139	-0.997759035084116	1.18299712366696e-05
C17orf53	AML_140	-1.18827901918269	1.51771515809358e-06
C17orf56	AML_001	2.02485987706656	8.0655386264499e-12
C17orf56	AML_010	1.41268007204671	3.41397412521291e-06
C17orf56	AML_012	0.487909546404497	0.159371955030498
C17orf56	AML_014	0.878126420066762	0.00572276442483613
C17orf56	AML_015	0.279468943280851	0.436348157160783
C17orf56	AML_017	0.236697417482884	0.492206341017618
C17orf56	AML_002	1.3111112409631	2.15728850836449e-05
C17orf56	AML_023	-0.419760952100664	0.198983314730058
C17orf56	AML_024	-0.179316602899013	0.61164389105085
C17orf56	AML_025	0.657304628978483	0.0394108500767542
C17orf56	AML_026	0.989129496951575	0.00117328472265448
C17orf56	AML_028	0.454050841408274	0.176610951063543
C17orf56	AML_003	-0.692413887088842	0.0356790228245463
C17orf56	AML_032	1.07186956623599	0.000341202802243294
C17orf56	AML_038	-0.498872675624186	0.14860870055533
C17orf56	AML_040	0.800124128192646	0.0117604349327128
C17orf56	AML_045	0.611803899515239	0.0590785870152275
C17orf56	AML_047	-0.237700465025645	0.496450411931727
C17orf56	AML_048	-0.60448219072233	0.0674002576506685
C17orf56	AML_049	-0.223803507285107	0.567872409455571
C17orf56	AML_051	-0.760886771217732	0.0189871877066253
C17orf56	AML_054	-0.233290056602818	0.530676865190638
C17orf56	AML_059	-0.515844046123179	0.127321200157858
C17orf56	AML_006	-0.0229087942076795	0.961358748296785
C17orf56	AML_064	0.0517287970698926	0.902214070888324
C17orf56	AML_065	-0.15817835596269	0.661527929403444
C17orf56	AML_067	-0.402684529903201	0.264471444232501
C17orf56	AML_071	-0.393348353520258	0.271916356427968
C17orf56	AML_073	0.835690164856826	0.00588512776563291
C17orf56	AML_102	1.2051110016096	0.000166035203033159
C17orf56	AML_111	-0.238974048195977	0.573562937226688
C17orf56	AML_113	0.64608079575567	0.0711463409811595
C17orf56	AML_116	1.69849497061888	4.81153893602517e-08
C17orf56	AML_103	0.0132789205579936	0.97611140585666
C17orf56	AML_104	0.631939711105288	0.0771679218126672
C17orf56	AML_105	-0.434476297491207	0.259095100407542
C17orf56	AML_106	0.272748682788301	0.47665948938889
C17orf56	AML_107	0.535439310475199	0.139875332494621
C17orf56	AML_108	1.79860838952065	5.03166805469597e-09
C17orf56	AML_109	1.4114421301507	9.98127013130357e-06
C17orf56	AML_121	1.53564849951899	5.09571659559233e-07
C17orf56	AML_123	0.660930679523619	0.0534827390477068
C17orf56	AML_124	0.972876981059708	0.00261067435208314
C17orf56	AML_117	0.9617327989853	0.00272046794107294
C17orf56	AML_125	1.44618966843807	2.08678758208634e-06
C17orf56	AML_127	0.80757513821577	0.0192314194843504
C17orf56	AML_128	1.75456160579488	1.12012085369042e-08
C17orf56	AML_129	0.635616555143845	0.0692223800845353
C17orf56	AML_130	1.94209217537713	2.31415240511144e-10
C17orf56	AML_132	0.742613051833739	0.0295829652535022
C17orf56	AML_133	1.47779089119144	1.96212489009371e-06
C17orf56	AML_118	0.84680784184459	0.0122124324453252
C17orf56	AML_119	1.2212947279916	0.000169109354186427
C17orf56	AML_120	1.08926360699849	0.00112591919050516
C17orf56	AML_135	1.06706457496285	0.000957925837328764
C17orf56	AML_136	1.51146543338904	1.69776324509381e-06
C17orf56	AML_137	0.53636329890229	0.131558452112381
C17orf56	AML_139	0.931990412467444	0.00518418315806261
C17orf56	AML_140	1.04537858880635	0.00130482861648871
C17orf57	AML_001	1.42955990800198	3.76292887239313e-07
C17orf57	AML_010	0.561102189628043	0.0886684023399271
C17orf57	AML_012	-1.16800963816715	0.000654467904297833
C17orf57	AML_014	1.05428588692803	0.000598138874899813
C17orf57	AML_015	0.24930427135492	0.494071264957399
C17orf57	AML_017	-0.473508422493277	0.166126408013
C17orf57	AML_002	-0.376088564951863	0.294108803684188
C17orf57	AML_023	-1.27766554733807	0.000196242546729594
C17orf57	AML_024	0.397643898644002	0.223222309244492
C17orf57	AML_025	-0.490960253303495	0.155699246329391
C17orf57	AML_026	-0.592515730968536	0.0798027391477683
C17orf57	AML_028	-0.790316302802211	0.0196110788021935
C17orf57	AML_003	-2.01432440971744	1.11162692912704e-07
C17orf57	AML_032	-0.00174181726455932	0.996414028400936
C17orf57	AML_038	-0.873916613310681	0.0107744536710216
C17orf57	AML_040	-1.53645720308576	6.52606210444118e-06
C17orf57	AML_045	0.541582479211792	0.0944880567334715
C17orf57	AML_047	0.235838534496372	0.506681315713374
C17orf57	AML_048	-1.04542704884499	0.00202563547572197
C17orf57	AML_049	-0.361123390886592	0.320648938288965
C17orf57	AML_051	-2.27557602630503	4.92946326317502e-11
C17orf57	AML_054	0.4072555945577	0.224012212632993
C17orf57	AML_059	-1.75228035699175	4.23122882523226e-07
C17orf57	AML_006	-0.251255062509103	0.525477348713447
C17orf57	AML_064	-1.24665597688634	0.000277920265356645
C17orf57	AML_065	-0.225095952292163	0.539421843000421
C17orf57	AML_067	-1.06053425774203	0.00198474443202824
C17orf57	AML_071	-0.684336718704425	0.0574754507392562
C17orf57	AML_073	-0.56407570424109	0.121171797273761
C17orf57	AML_102	-0.16834256698861	0.630512460909742
C17orf57	AML_111	-0.0287877387380921	0.947624024191864
C17orf57	AML_113	-1.07040435716289	0.000258194915168862
C17orf57	AML_116	0.387326105150595	0.223817181281191
C17orf57	AML_103	-0.285012485585606	0.404089115674287
C17orf57	AML_104	0.380146086001008	0.252767465205727
C17orf57	AML_105	0.945969962114091	0.000829580624907982
C17orf57	AML_106	-0.00057505135285321	0.998728174939297
C17orf57	AML_107	1.18216629689062	1.82324440084555e-05
C17orf57	AML_108	-0.0964654126011663	0.779705721101427
C17orf57	AML_109	-0.0311339216528536	0.941886568837017
C17orf57	AML_121	-1.38097390488636	2.4888244775303e-05
C17orf57	AML_123	-1.30170598548544	1.89436966058044e-05
C17orf57	AML_124	0.367753943270971	0.232764748312026
C17orf57	AML_117	0.818853294650481	0.00389367851399847
C17orf57	AML_125	-0.624949995867324	0.0454048931832947
C17orf57	AML_127	-0.584034306435917	0.0629562234702098
C17orf57	AML_128	-0.737498579467185	0.0138445123730087
C17orf57	AML_129	0.484941377780379	0.122100659490668
C17orf57	AML_130	-0.212102401553346	0.500025618919424
C17orf57	AML_132	-0.0348805086699391	0.933260581951685
C17orf57	AML_133	-0.155982234235004	0.639308403146786
C17orf57	AML_118	0.751779673453029	0.0101885889694405
C17orf57	AML_119	-0.260275409546314	0.457671428964924
C17orf57	AML_120	-0.340975179888919	0.327853396306697
C17orf57	AML_135	0.46625399505203	0.128743519618805
C17orf57	AML_136	-0.311482001067758	0.329251774041991
C17orf57	AML_137	0.605904983291804	0.041972905935336
C17orf57	AML_139	-0.436282377549037	0.168110890689542
C17orf57	AML_140	-0.713997166044341	0.0202861993267961
C17orf58	AML_001	0.0168182439143881	0.970585317668871
C17orf58	AML_010	0.296599886998245	0.434235824154081
C17orf58	AML_012	-0.294602827879445	0.478714895284819
C17orf58	AML_014	-0.820678323671545	0.0267084766811461
C17orf58	AML_015	0.294687613992566	0.454781821284581
C17orf58	AML_017	0.154467919813428	0.687929279436683
C17orf58	AML_002	0.363873299896908	0.331343412285928
C17orf58	AML_023	1.35002935194007	2.1025038634379e-05
C17orf58	AML_024	-0.00421670668790704	0.99201823527155
C17orf58	AML_025	1.23145776306768	0.000146847400855783
C17orf58	AML_026	-1.16635446879475	0.000837005330117432
C17orf58	AML_028	0.744665332734225	0.0310307578751021
C17orf58	AML_003	0.493231699022797	0.167853494397381
C17orf58	AML_032	1.7693289965881	7.60359620749348e-09
C17orf58	AML_038	0.690009376346399	0.047814373979153
C17orf58	AML_040	0.607789882857408	0.0835688522900293
C17orf58	AML_045	0.757504403293556	0.0238568441380658
C17orf58	AML_047	1.42357658952136	5.40287912050693e-06
C17orf58	AML_048	-0.655540174792255	0.077723046313683
C17orf58	AML_049	0.560723521648424	0.117195215467577
C17orf58	AML_051	-0.50458344333595	0.161201084476877
C17orf58	AML_054	0.0906856828181061	0.829565990524526
C17orf58	AML_059	0.513373879813384	0.147027378758342
C17orf58	AML_006	-0.0660028768956992	0.894194251703772
C17orf58	AML_064	0.917243682039194	0.0060302308454055
C17orf58	AML_065	1.65284950753485	5.92267533616084e-08
C17orf58	AML_067	0.182963249297647	0.652708578158866
C17orf58	AML_071	0.0774899036388726	0.867513832883142
C17orf58	AML_073	1.08031320404409	0.00126281935103233
C17orf58	AML_102	0.170740412257646	0.742839860284594
C17orf58	AML_111	-0.344605770751732	0.519544446721569
C17orf58	AML_113	0.0687459771986659	0.908087846369751
C17orf58	AML_116	0.318947596518467	0.519466777548534
C17orf58	AML_103	0.333256576241527	0.516251753272525
C17orf58	AML_104	-1.6039731186759	0.000525388001258971
C17orf58	AML_105	-0.0594296208390026	0.917965580005339
C17orf58	AML_106	0.815670259191352	0.0631211997888846
C17orf58	AML_107	0.317407793126081	0.529078518975411
C17orf58	AML_108	0.0936119989038627	0.856784668533041
C17orf58	AML_109	-0.155913747918701	0.782477512129348
C17orf58	AML_121	1.52608494161088	0.000167498239209375
C17orf58	AML_123	0.324944856019784	0.511695985975005
C17orf58	AML_124	0.836293356346071	0.0494245568858336
C17orf58	AML_117	0.0754420245042358	0.88030650253813
C17orf58	AML_125	0.636015473868727	0.145073641900134
C17orf58	AML_127	-0.00556649651306664	0.99280526657519
C17orf58	AML_128	0.0380967231264784	0.941709784160699
C17orf58	AML_129	0.730732415807444	0.106895431245879
C17orf58	AML_130	0.128571775614252	0.79090527404667
C17orf58	AML_132	0.523224101655871	0.262365347253924
C17orf58	AML_133	0.104704543095963	0.840960396135456
C17orf58	AML_118	-0.611912146489218	0.20478759168645
C17orf58	AML_119	0.0388499084705374	0.94802565763284
C17orf58	AML_120	-0.0481105029315512	0.941562792761359
C17orf58	AML_135	0.213370896727305	0.676095590747448
C17orf58	AML_136	-0.490235794470398	0.299025368373325
C17orf58	AML_137	-0.881987632518779	0.0543784724782134
C17orf58	AML_139	0.452218625210924	0.344976825414732
C17orf58	AML_140	-0.474563760659595	0.327082969533085
C17orf59	AML_001	1.14614915937627	1.27306992172197e-11
C17orf59	AML_010	0.501506209407892	0.0144709397505979
C17orf59	AML_012	0.823711641867076	2.82047692511366e-05
C17orf59	AML_014	0.661582252199413	0.000943266068677945
C17orf59	AML_015	1.13888111313706	6.59474347197827e-09
C17orf59	AML_017	1.345265436957	3.89586448401994e-13
C17orf59	AML_002	1.70046622601636	9.42539835743004e-22
C17orf59	AML_023	0.936290643101794	2.50948194535602e-06
C17orf59	AML_024	0.568713937517865	0.00587350442880147
C17orf59	AML_025	1.3368947655347	2.19866127728055e-12
C17orf59	AML_026	-1.0701040618949	2.15097773710998e-07
C17orf59	AML_028	1.23256202883381	7.68433249442406e-11
C17orf59	AML_003	1.72255614023602	1.65968954564342e-20
C17orf59	AML_032	-0.190737174301925	0.437673940043156
C17orf59	AML_038	0.889696638055721	5.03186784651379e-06
C17orf59	AML_040	1.80915304903952	1.75580551339508e-24
C17orf59	AML_045	1.63697928098289	1.43656430796028e-19
C17orf59	AML_047	1.00866569736019	3.09197288562865e-07
C17orf59	AML_048	0.860739888453998	1.15077358081797e-05
C17orf59	AML_049	0.407048058161766	0.0524411199108756
C17orf59	AML_051	1.37921642374977	1.22724118138576e-16
C17orf59	AML_054	2.09605809620632	2.70716315235433e-35
C17orf59	AML_059	1.16084680937502	6.90489477187343e-10
C17orf59	AML_006	0.827402165903141	1.81132409003445e-05
C17orf59	AML_064	1.01660824027433	1.20378074376978e-07
C17orf59	AML_065	1.49840532908045	9.4965596517916e-16
C17orf59	AML_067	0.458218894490322	0.0283292692963611
C17orf59	AML_071	0.895698064038709	7.19171581480984e-06
C17orf59	AML_073	-0.250181015475059	0.326725084954921
C17orf59	AML_102	-0.132263529569518	0.819321824234151
C17orf59	AML_111	-0.56205373652943	0.317950074725563
C17orf59	AML_113	0.357494433774363	0.513488027863735
C17orf59	AML_116	0.782516889251856	0.0997823662881692
C17orf59	AML_103	-1.86225960306889	0.000431824821781859
C17orf59	AML_104	-0.402054932390337	0.48333219281921
C17orf59	AML_105	-1.24451545648401	0.0203840608855883
C17orf59	AML_106	-1.72918398305427	0.00114112473250501
C17orf59	AML_107	-0.0556009078134857	0.928894269865498
C17orf59	AML_108	0.612975766070953	0.200089224636317
C17orf59	AML_109	0.371101173220635	0.499264436865873
C17orf59	AML_121	0.580913723084151	0.236424188714363
C17orf59	AML_123	-0.957063298088823	0.0691853096125594
C17orf59	AML_124	-0.621263961130496	0.221555266854035
C17orf59	AML_117	-0.168279232028791	0.755925288023371
C17orf59	AML_125	-1.76802533909675	0.00150538408196855
C17orf59	AML_127	0.760443388789947	0.120637771008297
C17orf59	AML_128	2.22416071090006	5.88474571477686e-08
C17orf59	AML_129	-0.306211675311046	0.591330052017056
C17orf59	AML_130	1.68197884546696	6.42494912454017e-05
C17orf59	AML_132	-0.57536000184945	0.275911286297015
C17orf59	AML_133	0.351019772554825	0.489567037842606
C17orf59	AML_118	0.212595909967069	0.708850918560918
C17orf59	AML_119	0.966132575120521	0.042115298776909
C17orf59	AML_120	-0.198379607951233	0.761539990426022
C17orf59	AML_135	1.02844587576269	0.0261513131224566
C17orf59	AML_136	0.890828877070835	0.0536516126894389
C17orf59	AML_137	0.891284149065884	0.059448676413021
C17orf59	AML_139	0.725576359855352	0.134802060453933
C17orf59	AML_140	0.894114744289209	0.0558786436042315
C17orf61	AML_001	0.375895455608005	0.103889967776182
C17orf61	AML_010	-0.0946136278193401	0.737191247329231
C17orf61	AML_012	0.556478303153961	0.0206187447730844
C17orf61	AML_014	0.797393616790348	0.000333277107622942
C17orf61	AML_015	0.729657243967466	0.00222018230983295
C17orf61	AML_017	0.688525125774243	0.00246798705729268
C17orf61	AML_002	0.956212580995778	1.67725801368356e-05
C17orf61	AML_023	1.60762840606012	2.17229100853189e-13
C17orf61	AML_024	0.681009230885842	0.00389193569827415
C17orf61	AML_025	1.17413669553528	2.09699336673198e-07
C17orf61	AML_026	-1.85523581010481	1.10578274346845e-15
C17orf61	AML_028	0.443432990447686	0.0737506984728947
C17orf61	AML_003	1.37200664462461	4.09327380314379e-10
C17orf61	AML_032	-0.390989160482693	0.123565897584867
C17orf61	AML_038	0.563383899453916	0.0185588198517388
C17orf61	AML_040	0.971794508481523	1.60821758799135e-05
C17orf61	AML_045	0.288336349210008	0.244954399424947
C17orf61	AML_047	0.74069823844114	0.00134834716637671
C17orf61	AML_048	-0.402708906724279	0.110289645775344
C17orf61	AML_049	0.865457853653697	9.97110643355984e-05
C17orf61	AML_051	0.959887619319159	5.30265130614971e-06
C17orf61	AML_054	0.476892794789471	0.0448627606963806
C17orf61	AML_059	0.800430847397145	0.000467755083258166
C17orf61	AML_006	-0.165814434320469	0.587171248957807
C17orf61	AML_064	1.68001193051332	1.79245850572875e-15
C17orf61	AML_065	1.26371665245664	7.977928317676e-09
C17orf61	AML_067	0.487937876871899	0.0390845854569882
C17orf61	AML_071	0.368809653072563	0.152738769342676
C17orf61	AML_073	0.480833683493842	0.0582391911854007
C17orf61	AML_102	-0.86459303071825	1.0050507379592e-05
C17orf61	AML_111	0.0217259144164438	0.93896447840553
C17orf61	AML_113	0.148593432530474	0.486900243923801
C17orf61	AML_116	-0.00502818392566113	0.984561634368594
C17orf61	AML_103	-0.55096669229608	0.00822516096653686
C17orf61	AML_104	-0.117137950132488	0.624031665489098
C17orf61	AML_105	-0.412641642137427	0.0551451273038762
C17orf61	AML_106	-0.0629404363009278	0.797990784335839
C17orf61	AML_107	-0.575369192839606	0.00838335995897818
C17orf61	AML_108	0.0461710412304238	0.834508028948525
C17orf61	AML_109	0.0072085088598874	0.979741946004654
C17orf61	AML_121	1.59137761088575	3.30607557521426e-23
C17orf61	AML_123	0.305062742312075	0.127302689137785
C17orf61	AML_124	0.20145770980916	0.315670785967983
C17orf61	AML_117	-0.297715643124685	0.14143561932113
C17orf61	AML_125	-0.186583369684504	0.373481450368203
C17orf61	AML_127	-0.439385823734972	0.0165885380914715
C17orf61	AML_128	0.390684506225135	0.0335318346434449
C17orf61	AML_129	0.124501616224707	0.572297703647081
C17orf61	AML_130	-0.134356570855853	0.49027876932559
C17orf61	AML_132	0.0923526218332049	0.691783717891843
C17orf61	AML_133	-0.525713480812859	0.00490553142260433
C17orf61	AML_118	-0.607999934203941	0.00269864114890546
C17orf61	AML_119	0.124361015535544	0.570251339038727
C17orf61	AML_120	0.235867624578702	0.277932913177615
C17orf61	AML_135	0.0215639224711376	0.930444995463662
C17orf61	AML_136	0.128726915923847	0.5337936618886
C17orf61	AML_137	0.129210996720281	0.548885407192687
C17orf61	AML_139	-0.0699269718853005	0.758195807158973
C17orf61	AML_140	-0.348605665336105	0.0899003264146987
C17orf61-PLSCR3	AML_001	-0.109928408247717	0.928140972402339
C17orf61-PLSCR3	AML_010	0.430675170211248	NA
C17orf61-PLSCR3	AML_012	0.449199674061171	NA
C17orf61-PLSCR3	AML_014	0.267763960941462	NA
C17orf61-PLSCR3	AML_015	-0.0923133157941924	NA
C17orf61-PLSCR3	AML_017	0.906143405768884	0.372695587587086
C17orf61-PLSCR3	AML_002	-0.310473758661776	NA
C17orf61-PLSCR3	AML_023	0.611257703488478	0.559414477681824
C17orf61-PLSCR3	AML_024	-0.265483583266811	NA
C17orf61-PLSCR3	AML_025	-0.163590500393023	NA
C17orf61-PLSCR3	AML_026	-0.467746677054168	0.679918174273285
C17orf61-PLSCR3	AML_028	-1.17350921235071	NA
C17orf61-PLSCR3	AML_003	-1.00860413766474	NA
C17orf61-PLSCR3	AML_032	0.265784806634228	NA
C17orf61-PLSCR3	AML_038	-0.549139239716332	NA
C17orf61-PLSCR3	AML_040	-0.226238114781238	NA
C17orf61-PLSCR3	AML_045	0.0685914489978663	NA
C17orf61-PLSCR3	AML_047	0.897876666040233	0.363164656378846
C17orf61-PLSCR3	AML_048	-0.619081743497783	NA
C17orf61-PLSCR3	AML_049	0.425640830764285	NA
C17orf61-PLSCR3	AML_051	-0.754879290363791	NA
C17orf61-PLSCR3	AML_054	-0.422935205756532	NA
C17orf61-PLSCR3	AML_059	-0.703470772453906	NA
C17orf61-PLSCR3	AML_006	-0.808512760967155	NA
C17orf61-PLSCR3	AML_064	0.271658759793021	NA
C17orf61-PLSCR3	AML_065	-0.249002494857068	NA
C17orf61-PLSCR3	AML_067	-0.589883217973804	NA
C17orf61-PLSCR3	AML_071	-0.0512510732743414	NA
C17orf61-PLSCR3	AML_073	-1.43313900675724	0.250650531835889
C17orf61-PLSCR3	AML_102	NA	NA
C17orf61-PLSCR3	AML_111	NA	NA
C17orf61-PLSCR3	AML_113	0.488453492975151	NA
C17orf61-PLSCR3	AML_116	0.436300746956886	NA
C17orf61-PLSCR3	AML_103	0.308647777088329	NA
C17orf61-PLSCR3	AML_104	0.368898436062989	NA
C17orf61-PLSCR3	AML_105	NA	NA
C17orf61-PLSCR3	AML_106	NA	NA
C17orf61-PLSCR3	AML_107	NA	NA
C17orf61-PLSCR3	AML_108	NA	NA
C17orf61-PLSCR3	AML_109	0.445400890564496	NA
C17orf61-PLSCR3	AML_121	NA	NA
C17orf61-PLSCR3	AML_123	NA	NA
C17orf61-PLSCR3	AML_124	0.365580321997399	NA
C17orf61-PLSCR3	AML_117	NA	NA
C17orf61-PLSCR3	AML_125	NA	NA
C17orf61-PLSCR3	AML_127	0.443627085742437	NA
C17orf61-PLSCR3	AML_128	0.907137645725786	NA
C17orf61-PLSCR3	AML_129	0.334978524747124	NA
C17orf61-PLSCR3	AML_130	0.732246400381953	NA
C17orf61-PLSCR3	AML_132	NA	NA
C17orf61-PLSCR3	AML_133	0.299296040444554	NA
C17orf61-PLSCR3	AML_118	NA	NA
C17orf61-PLSCR3	AML_119	0.231698828033959	NA
C17orf61-PLSCR3	AML_120	0.289057731110314	NA
C17orf61-PLSCR3	AML_135	NA	NA
C17orf61-PLSCR3	AML_136	NA	NA
C17orf61-PLSCR3	AML_137	0.55314085142657	NA
C17orf61-PLSCR3	AML_139	NA	NA
C17orf61-PLSCR3	AML_140	0.454229663008116	NA
C17orf62	AML_001	0.388759549102635	0.226677572966252
C17orf62	AML_010	0.773997767376579	0.00974407793328449
C17orf62	AML_012	0.208767760804901	0.558722512930631
C17orf62	AML_014	-0.0917798481483442	0.802274515919893
C17orf62	AML_015	0.298778358961432	0.368172631679545
C17orf62	AML_017	-0.925863467663652	0.00161083958031291
C17orf62	AML_002	1.09890050013655	0.000186371433716457
C17orf62	AML_023	0.220136517380933	0.482282276218499
C17orf62	AML_024	0.238047652839407	0.457721912470362
C17orf62	AML_025	0.15783653002938	0.641452932458332
C17orf62	AML_026	-0.865605792592191	0.00253894778257811
C17orf62	AML_028	0.99906534984942	0.00064597358501153
C17orf62	AML_003	1.33971539410929	2.53499157688399e-06
C17orf62	AML_032	-2.15931053034453	1.23178989250161e-14
C17orf62	AML_038	0.957971752115504	0.00130237756783808
C17orf62	AML_040	0.931453364757189	0.00152561055229908
C17orf62	AML_045	0.43041279258933	0.165675330394488
C17orf62	AML_047	0.0134520662211306	0.97029883124953
C17orf62	AML_048	1.20692422418593	2.80457916573746e-05
C17orf62	AML_049	-0.632454506702412	0.048756799205452
C17orf62	AML_051	0.2394413870236	0.46959998692814
C17orf62	AML_054	1.18936753263554	4.43376975780753e-05
C17orf62	AML_059	1.3501486109719	3.06549089003647e-06
C17orf62	AML_006	0.0454256914059522	0.918675744029291
C17orf62	AML_064	0.334712347722278	0.315084103417749
C17orf62	AML_065	-0.588988059563179	0.049514925026512
C17orf62	AML_067	0.527369838034877	0.0991785774395828
C17orf62	AML_071	0.401467816750885	0.215871088345445
C17orf62	AML_073	-2.6073797277403	1.72970835199184e-20
C17orf62	AML_102	0.171718351475405	0.714000005064634
C17orf62	AML_111	-0.514983524653801	0.254430817037247
C17orf62	AML_113	0.733894531995448	0.0867851353875946
C17orf62	AML_116	0.914186677791749	0.0225164863002126
C17orf62	AML_103	-1.61845373596048	3.18432737603696e-05
C17orf62	AML_104	0.241605161639117	0.619296478824803
C17orf62	AML_105	-1.17699611163821	0.00351816574848326
C17orf62	AML_106	-1.71343105557743	6.38196963633789e-06
C17orf62	AML_107	-0.0404580187550598	0.936065612416326
C17orf62	AML_108	-0.140485848248291	0.760443037780194
C17orf62	AML_109	0.18891773375713	0.699875749609169
C17orf62	AML_121	0.288026926682112	0.486299314506133
C17orf62	AML_123	-0.854156996792081	0.035160288081393
C17orf62	AML_124	-1.02871746820204	0.00826290603245905
C17orf62	AML_117	-0.33740938298278	0.418301682659908
C17orf62	AML_125	-1.95258338383498	2.55232059378592e-07
C17orf62	AML_127	0.289804895907057	0.560687678269815
C17orf62	AML_128	0.68232789111007	0.0922389246587493
C17orf62	AML_129	-0.0281749178748192	0.959085082820484
C17orf62	AML_130	1.48358254335202	8.68909258872939e-05
C17orf62	AML_132	-0.536160542389156	0.214079217719292
C17orf62	AML_133	-0.0824940716687121	0.864165672341001
C17orf62	AML_118	0.755310868529328	0.0652566286474934
C17orf62	AML_119	-0.0836154181696932	0.879682060971686
C17orf62	AML_120	0.0195828562449825	0.973224495022542
C17orf62	AML_135	0.524359592067309	0.211267584427544
C17orf62	AML_136	1.16105695449296	0.00294151593637536
C17orf62	AML_137	0.294296673252324	0.523550930464307
C17orf62	AML_139	0.760639694517138	0.0679801100691843
C17orf62	AML_140	0.659930166163298	0.107726418541635
C17orf63	AML_001	1.09851637666148	1.14641876487206e-06
C17orf63	AML_010	0.891682081150293	0.00024254390157231
C17orf63	AML_012	0.698068700954274	0.0058352578222128
C17orf63	AML_014	-0.116175545612804	0.710052404935732
C17orf63	AML_015	0.969700546667171	5.74256925593065e-05
C17orf63	AML_017	1.45004235363207	2.6908919033135e-10
C17orf63	AML_002	0.52655541275461	0.040658770310476
C17orf63	AML_023	0.846851306010006	0.000348935265927502
C17orf63	AML_024	0.798299358946809	0.000795971694114666
C17orf63	AML_025	0.595740537664401	0.0156085096208974
C17orf63	AML_026	1.52719958007276	1.03344039168715e-11
C17orf63	AML_028	0.465214270980233	0.0675348642801237
C17orf63	AML_003	0.595191757924514	0.0205336840191193
C17orf63	AML_032	1.15201638917661	1.12842477114837e-06
C17orf63	AML_038	0.730649298333884	0.00295603161615669
C17orf63	AML_040	0.356501866720767	0.174997304848788
C17orf63	AML_045	-0.161322958718908	0.581127773504667
C17orf63	AML_047	-0.27852698350689	0.322787068733469
C17orf63	AML_048	0.613448064540496	0.0136210422022162
C17orf63	AML_049	0.586333786472664	0.0211170650519303
C17orf63	AML_051	0.653491513857143	0.00576366703049386
C17orf63	AML_054	0.186491816976653	0.511862135293271
C17orf63	AML_059	0.880729495186874	0.00023816376575854
C17orf63	AML_006	1.05176079076776	6.82834889663145e-06
C17orf63	AML_064	0.165485707297905	0.586785624744572
C17orf63	AML_065	2.3875707739342	2.52128325229377e-27
C17orf63	AML_067	0.432780598388797	0.111881658872598
C17orf63	AML_071	1.24139702846148	1.01839450253903e-07
C17orf63	AML_073	1.63254265839108	4.6037036681382e-12
C17orf63	AML_102	1.03141323027278	3.63534518675256e-06
C17orf63	AML_111	0.494787886179244	0.0582679683627476
C17orf63	AML_113	0.272552409403237	0.314815030678438
C17orf63	AML_116	0.554278610366275	0.0215749589586808
C17orf63	AML_103	0.503801688388784	0.0481474446236787
C17orf63	AML_104	0.550604012948655	0.0269947469092134
C17orf63	AML_105	0.562716689036495	0.0266599414200154
C17orf63	AML_106	0.859965603281363	0.000223486907504493
C17orf63	AML_107	0.928149407352019	6.8918056565021e-05
C17orf63	AML_108	0.974597582146066	9.08617253529587e-06
C17orf63	AML_109	0.771592403423894	0.00117752507957881
C17orf63	AML_121	1.05474439007173	3.03118834290772e-06
C17orf63	AML_123	1.02540931563479	6.66342244131943e-06
C17orf63	AML_124	0.761894050139316	0.000914307116045354
C17orf63	AML_117	0.921711306239256	4.57928565303033e-05
C17orf63	AML_125	0.596391647276373	0.0124132943112116
C17orf63	AML_127	0.236627453276744	0.387772154583329
C17orf63	AML_128	1.03871952838994	2.81243992948311e-06
C17orf63	AML_129	0.363627237805568	0.164831606562547
C17orf63	AML_130	1.08956834094104	3.03506269419028e-07
C17orf63	AML_132	0.6794381009217	0.0043506986942076
C17orf63	AML_133	1.06080585656971	1.07940192719917e-06
C17orf63	AML_118	0.362960081696017	0.163747430807385
C17orf63	AML_119	1.03908529798722	3.061203554586e-06
C17orf63	AML_120	0.4406883833907	0.0990991252919881
C17orf63	AML_135	0.581331796183164	0.0157514923872181
C17orf63	AML_136	0.0711459239533263	0.810342480924639
C17orf63	AML_137	0.867235880451763	0.000143052567717964
C17orf63	AML_139	0.442527246874303	0.0696382655362814
C17orf63	AML_140	0.605678300226362	0.0121112793649405
C17orf64	AML_001	1.35855998389744	0.159839466844384
C17orf64	AML_010	1.95381124207698	0.0245366070256205
C17orf64	AML_012	0.608405567354529	NA
C17orf64	AML_014	2.04707840822446	0.0221812996087291
C17orf64	AML_015	-0.300879703157558	NA
C17orf64	AML_017	2.2570180005495	0.012178671840361
C17orf64	AML_002	1.84825141931721	0.0372692205517243
C17orf64	AML_023	2.98682032593685	0.000315306645407537
C17orf64	AML_024	2.69030813415165	0.00160125181711926
C17orf64	AML_025	1.63001361602002	0.0814961202968413
C17orf64	AML_026	-0.261219309558141	0.82350127585635
C17orf64	AML_028	1.6464883054406	0.0779874093000964
C17orf64	AML_003	1.94586457768053	0.0280761107416598
C17orf64	AML_032	0.744981817636293	NA
C17orf64	AML_038	1.11927099358623	0.255941895322697
C17orf64	AML_040	1.09879671812355	0.240002805127326
C17orf64	AML_045	2.47264985764867	0.00432884325387632
C17orf64	AML_047	1.89559667399019	0.0361677821615062
C17orf64	AML_048	1.39826704068773	0.146941585086882
C17orf64	AML_049	1.83248673295938	0.0420321485273634
C17orf64	AML_051	0.887242680639596	NA
C17orf64	AML_054	2.96410122996315	0.000355418716381655
C17orf64	AML_059	0.209204524524915	NA
C17orf64	AML_006	0.343389269460125	NA
C17orf64	AML_064	2.70126193331889	0.000532574625833407
C17orf64	AML_065	2.19338522214498	0.0133959655996794
C17orf64	AML_067	2.08762394467125	0.00873100390142453
C17orf64	AML_071	0.937168547862588	NA
C17orf64	AML_073	-0.307289440088703	0.819558691070474
C17orf64	AML_102	1.65597971675526	0.0689725425808222
C17orf64	AML_111	0.689689945384634	0.517969365571685
C17orf64	AML_113	1.7257461035744	0.0579740303178735
C17orf64	AML_116	0.812422817290616	0.410401956226275
C17orf64	AML_103	0.442185248692403	NA
C17orf64	AML_104	-0.936033383922914	NA
C17orf64	AML_105	0.234244494943317	NA
C17orf64	AML_106	0.628752610034462	0.530515180325348
C17orf64	AML_107	-0.168618932173791	NA
C17orf64	AML_108	1.06883205628878	0.302313153855764
C17orf64	AML_109	0.618507946650081	NA
C17orf64	AML_121	2.62812216741108	0.00436944625981089
C17orf64	AML_123	0.455361920969997	0.686109798521454
C17orf64	AML_124	1.25575448330096	0.195310936148421
C17orf64	AML_117	-0.0543614160480979	0.969108400872867
C17orf64	AML_125	1.67354055036432	0.0952787154571464
C17orf64	AML_127	0.295624979877943	0.818849896401991
C17orf64	AML_128	0.582409475051849	0.624662070849826
C17orf64	AML_129	1.48862906180607	0.126964425139493
C17orf64	AML_130	1.1853783819863	0.290362231397322
C17orf64	AML_132	1.90357548576557	0.038119592151889
C17orf64	AML_133	-0.24970743425822	NA
C17orf64	AML_118	-0.0811212931772609	NA
C17orf64	AML_119	-0.113672425804034	NA
C17orf64	AML_120	0.723265609449088	0.483676178953772
C17orf64	AML_135	1.10344579786439	0.279193711015245
C17orf64	AML_136	-0.561112559029738	0.620654652303055
C17orf64	AML_137	1.01800733308043	0.334056322451406
C17orf64	AML_139	0.998540084437908	0.35415442128796
C17orf64	AML_140	1.12362946783845	0.261644539861425
C17orf65	AML_001	0.491881857781012	0.449556752943825
C17orf65	AML_010	0.816831006157164	0.175334347830934
C17orf65	AML_012	-0.61836277192797	0.328261689792288
C17orf65	AML_014	0.027015955023243	0.97271161609641
C17orf65	AML_015	-0.147672426876944	0.831881278717332
C17orf65	AML_017	-0.65284500839092	0.282948931153565
C17orf65	AML_002	0.355722226173032	0.594544748218046
C17orf65	AML_023	0.245405936935544	0.698780245553712
C17orf65	AML_024	-0.194771273702098	0.768809962284579
C17orf65	AML_025	-0.00269998222956983	0.996738061527882
C17orf65	AML_026	-0.32313834781206	0.625027182798472
C17orf65	AML_028	0.0550755766856995	0.939909943249448
C17orf65	AML_003	-0.283068658982894	0.666755222852667
C17orf65	AML_032	0.0893515849799011	0.891365391363508
C17orf65	AML_038	-0.129840199571392	0.855900720957854
C17orf65	AML_040	0.298635866542671	0.650504660018611
C17orf65	AML_045	0.479048917381918	0.443467097274668
C17orf65	AML_047	-0.540722696397289	0.379146483172813
C17orf65	AML_048	0.0109965970603426	0.987983095516744
C17orf65	AML_049	-0.0635296338482824	0.937169581684659
C17orf65	AML_051	0.106501576094605	0.884042127960721
C17orf65	AML_054	0.463718747877198	0.479830869151261
C17orf65	AML_059	0.264278414308633	0.689875804725044
C17orf65	AML_006	-0.291307264671677	0.702193075166031
C17orf65	AML_064	0.3932985522301	0.552576724572652
C17orf65	AML_065	-0.231513742137496	0.725443489117016
C17orf65	AML_067	-0.184007477252873	0.79495795321722
C17orf65	AML_071	0.0633532290975441	0.936462854906525
C17orf65	AML_073	-0.692988178417452	0.257700420925995
C17orf65	AML_102	0.513303849993124	0.0866306356639349
C17orf65	AML_111	0.171264794223409	0.639903527968491
C17orf65	AML_113	0.316402588836127	0.34591622496587
C17orf65	AML_116	0.72148428598432	0.0128702771338944
C17orf65	AML_103	0.580105725947939	0.0553689587289352
C17orf65	AML_104	-0.0764850420844443	0.846853132868548
C17orf65	AML_105	0.398105468019171	0.210175276776461
C17orf65	AML_106	-0.273924377744511	0.409182016736895
C17orf65	AML_107	0.758432272289059	0.00903437561782368
C17orf65	AML_108	0.361416848712955	0.234590787666374
C17orf65	AML_109	0.627596492619995	0.0357291395566039
C17orf65	AML_121	0.785698811084431	0.00520024631827621
C17orf65	AML_123	-0.160379986050938	0.645687135429846
C17orf65	AML_124	-0.00774869083917084	0.983338342054409
C17orf65	AML_117	-0.614185867431928	0.0362082572135041
C17orf65	AML_125	-0.555736231800691	0.0620420486943495
C17orf65	AML_127	0.53748002874177	0.0810192654504873
C17orf65	AML_128	0.685401822496122	0.0144396517626678
C17orf65	AML_129	-0.859465783919767	0.00426345147136203
C17orf65	AML_130	0.4315557283997	0.129788962387009
C17orf65	AML_132	0.199049292327789	0.561131487373674
C17orf65	AML_133	0.788167199825394	0.00427848561398253
C17orf65	AML_118	0.196198192550262	0.561772454357478
C17orf65	AML_119	0.533579908407841	0.0836526568070843
C17orf65	AML_120	1.13172910041442	5.33398404225761e-05
C17orf65	AML_135	0.726651578975516	0.011701185217189
C17orf65	AML_136	0.110410511647856	0.752379515596131
C17orf65	AML_137	0.270183717106711	0.410975352079697
C17orf65	AML_139	0.278979621483815	0.392777130460394
C17orf65	AML_140	0.0595874573801505	0.87378875281768
C17orf66	AML_001	2.62172306266605	0.0035635961796842
C17orf66	AML_010	2.68113649738126	0.00169352218590586
C17orf66	AML_012	-0.451561610965471	NA
C17orf66	AML_014	0.65784050559607	NA
C17orf66	AML_015	1.20509970489123	NA
C17orf66	AML_017	-0.0166172858303048	NA
C17orf66	AML_002	2.02026442179531	0.0262674641766546
C17orf66	AML_023	0.0218295726848786	NA
C17orf66	AML_024	-0.721968091989847	NA
C17orf66	AML_025	0.444413710642505	NA
C17orf66	AML_026	2.41348024113638	0.0115281845499729
C17orf66	AML_028	-0.0294690707961856	NA
C17orf66	AML_003	0.910640229244268	NA
C17orf66	AML_032	1.24020605315549	NA
C17orf66	AML_038	-0.61289726065	NA
C17orf66	AML_040	0.344533661130443	NA
C17orf66	AML_045	0.974422805200427	NA
C17orf66	AML_047	0.00809441878628206	NA
C17orf66	AML_048	1.03718463733763	NA
C17orf66	AML_049	0.70974498432314	NA
C17orf66	AML_051	1.2253105991225	NA
C17orf66	AML_054	0.53317233686496	NA
C17orf66	AML_059	0.360480519356714	NA
C17orf66	AML_006	1.0880525973892	NA
C17orf66	AML_064	-0.53430945216515	NA
C17orf66	AML_065	-0.0438105759129398	NA
C17orf66	AML_067	1.03770589126832	NA
C17orf66	AML_071	3.20296149108104	0.000306845853979657
C17orf66	AML_073	2.58690768290853	0.0183285121516749
C17orf66	AML_102	2.87944755445191	0.000199918075783121
C17orf66	AML_111	2.27142562529312	0.0070428307435861
C17orf66	AML_113	2.26407925397722	0.00514009802771214
C17orf66	AML_116	1.09698458101266	0.237825286677655
C17orf66	AML_103	1.22880648934189	0.162448839585435
C17orf66	AML_104	-0.467988088176751	NA
C17orf66	AML_105	0.647429608752475	NA
C17orf66	AML_106	3.14688052247298	2.90549468835121e-05
C17orf66	AML_107	1.48189576981434	0.102879484155362
C17orf66	AML_108	1.02240234224794	0.306726629566507
C17orf66	AML_109	3.35104968236031	1.06256271261253e-05
C17orf66	AML_121	1.57331689842031	0.10334257626895
C17orf66	AML_123	5.22788367580325	2.51169390225486e-17
C17orf66	AML_124	3.02559911651682	9.74238963643569e-05
C17orf66	AML_117	7.28933022944936	3.42577935370575e-43
C17orf66	AML_125	1.08403582557548	NA
C17orf66	AML_127	0.322159121212401	NA
C17orf66	AML_128	3.86593376687751	3.44849896913982e-07
C17orf66	AML_129	3.64587435122872	6.27355249077477e-07
C17orf66	AML_130	2.26599783638845	0.0130050965758804
C17orf66	AML_132	2.40582101351334	0.00353561166073498
C17orf66	AML_133	0.986859227153924	NA
C17orf66	AML_118	4.76050772063412	4.20417286474207e-13
C17orf66	AML_119	0.60826214037325	NA
C17orf66	AML_120	3.23477126878713	1.02923581596883e-05
C17orf66	AML_135	2.53815514859823	0.00258740502137429
C17orf66	AML_136	2.83813870125433	0.000385616372116272
C17orf66	AML_137	2.11075098577188	0.01715538900664
C17orf66	AML_139	3.0716610212656	9.73053826268452e-05
C17orf66	AML_140	3.21124895624657	3.10488582601907e-05
C17orf67	AML_001	0.506113853256865	0.530987339467578
C17orf67	AML_010	1.0582687767577	0.145257890471456
C17orf67	AML_012	1.24943729042156	0.0667642273591277
C17orf67	AML_014	-1.40283552238403	0.123075085067128
C17orf67	AML_015	-0.228371671881489	0.809104549931544
C17orf67	AML_017	-1.85583382615416	0.0484333657092511
C17orf67	AML_002	0.43813806480248	0.608594273573187
C17orf67	AML_023	-1.74861463905739	0.0606899643589175
C17orf67	AML_024	0.660917696076474	0.398220671470978
C17orf67	AML_025	-0.738131388091426	0.418443533086417
C17orf67	AML_026	0.205067429320067	0.813831038521458
C17orf67	AML_028	-0.61432392507832	0.502969637451581
C17orf67	AML_003	-0.516850919234417	0.576375374373654
C17orf67	AML_032	-0.621823136406573	0.513507103418078
C17orf67	AML_038	-0.731433333750847	0.427126634521643
C17orf67	AML_040	-0.283349491147052	0.757457969985249
C17orf67	AML_045	-0.123109515384863	0.896629864311539
C17orf67	AML_047	0.525270364058323	0.524322113686358
C17orf67	AML_048	-0.22637709542882	0.806737621278037
C17orf67	AML_049	0.128354685350167	0.897083025782111
C17orf67	AML_051	-0.836291323419747	0.331223216791084
C17orf67	AML_054	0.775119194399207	0.328321483183758
C17orf67	AML_059	-1.52289041494344	0.0976591453954742
C17orf67	AML_006	0.733287616806334	0.368787903910308
C17orf67	AML_064	-1.27247073896768	0.142365585244046
C17orf67	AML_065	0.213692680615118	0.813990683074769
C17orf67	AML_067	0.0450733578615354	0.962151207649775
C17orf67	AML_071	1.66907480620617	0.0176922452346188
C17orf67	AML_073	1.36596327157923	0.0737682128602607
C17orf67	AML_102	0.186962693823247	0.787915507652605
C17orf67	AML_111	-0.233640781695983	0.767255141842919
C17orf67	AML_113	-0.471490335140776	0.471514076232795
C17orf67	AML_116	0.577412071328173	0.325259808932073
C17orf67	AML_103	0.442809051253339	0.50350266532788
C17orf67	AML_104	0.630778985119481	0.316290988953953
C17orf67	AML_105	1.2867018571232	0.0165252906101968
C17orf67	AML_106	-0.0777370671030535	0.923901310424871
C17orf67	AML_107	-0.0644292054689776	0.937250443604028
C17orf67	AML_108	-0.292608590258248	0.663208245069448
C17orf67	AML_109	-0.951143228374095	0.205972381076838
C17orf67	AML_121	-0.6680590543249	0.403715218616116
C17orf67	AML_123	-0.949785723490536	0.203029273553881
C17orf67	AML_124	-0.540639544582566	0.423547713898006
C17orf67	AML_117	-0.629732471670809	0.385741960721236
C17orf67	AML_125	-1.29142531805319	0.107855883285828
C17orf67	AML_127	-0.0368228816020494	0.962069422024907
C17orf67	AML_128	0.0703211821526098	0.919080715776142
C17orf67	AML_129	-0.662368251573098	0.351063492651303
C17orf67	AML_130	1.34379546504357	0.00418130118396321
C17orf67	AML_132	-0.765481651325641	0.262434159726838
C17orf67	AML_133	0.579738706506577	0.308413764445587
C17orf67	AML_118	0.739394542375598	0.214561095740008
C17orf67	AML_119	-1.29741843473492	0.0507371440542973
C17orf67	AML_120	-0.143090132152579	0.866748497343077
C17orf67	AML_135	-0.0717092669314018	0.928436836747579
C17orf67	AML_136	0.117163397166554	0.863494970787909
C17orf67	AML_137	-0.777813462924542	0.248085170852946
C17orf67	AML_139	-1.13360006263911	0.0787148417872574
C17orf67	AML_140	0.718034549341575	0.222295852350885
C17orf69	AML_001	-0.579122729257998	0.406597825443264
C17orf69	AML_010	-0.87179606094273	0.19123179757717
C17orf69	AML_012	0.931392286094432	0.134197597681676
C17orf69	AML_014	-1.59857244961117	0.0152358139229495
C17orf69	AML_015	-1.65692687136546	0.0103195458473943
C17orf69	AML_017	-2.94200849913382	1.72363965022854e-05
C17orf69	AML_002	-1.47506774681335	0.0228042104122088
C17orf69	AML_023	-0.555319932520431	0.403631759600876
C17orf69	AML_024	-1.7750726226521	0.00597186070123542
C17orf69	AML_025	-1.25618662966365	0.0534560655598966
C17orf69	AML_026	-1.49355570420159	0.0228878630654225
C17orf69	AML_028	-1.39884273268019	0.0317291508706823
C17orf69	AML_003	-0.916371259006743	0.165560192932195
C17orf69	AML_032	-2.61989200234656	0.000142104114910258
C17orf69	AML_038	-2.46043285430503	0.000217641393085929
C17orf69	AML_040	-2.14555314385453	0.000815344096670229
C17orf69	AML_045	-1.49173274331849	0.0218332502223957
C17orf69	AML_047	-2.70259828369505	5.51291819499537e-05
C17orf69	AML_048	-0.989648644808752	0.131413206348998
C17orf69	AML_049	-2.03617177035233	0.00172416596189951
C17orf69	AML_051	-1.0062743310882	0.125679641254963
C17orf69	AML_054	-1.52097741192911	0.0204039611732682
C17orf69	AML_059	-1.17422065821213	0.0744082201094691
C17orf69	AML_006	-1.14471492729729	0.0884727061684778
C17orf69	AML_064	-0.513714141679943	0.46799860747201
C17orf69	AML_065	-0.544879170626266	0.420260993646593
C17orf69	AML_067	-0.903834547921379	0.169811419230634
C17orf69	AML_071	-0.015844371345973	0.9859782433392
C17orf69	AML_073	-3.02557337956429	5.41417219489119e-05
C17orf69	AML_102	0.0512207425605319	0.939163622462574
C17orf69	AML_111	0.821053793375252	0.141889016416496
C17orf69	AML_113	0.182820154964152	0.784268830785937
C17orf69	AML_116	0.21617689285584	0.733076659709778
C17orf69	AML_103	1.24987459788234	0.0139400777254107
C17orf69	AML_104	0.644912576450567	0.267936802813655
C17orf69	AML_105	0.257438692888902	0.678186590767439
C17orf69	AML_106	-0.446801311005688	0.452493121826651
C17orf69	AML_107	0.516528978952178	0.369050972720732
C17orf69	AML_108	-1.00449066115246	0.065543294109049
C17orf69	AML_109	-1.0105968631543	0.0767257739478635
C17orf69	AML_121	-0.114913058600777	0.851763470629976
C17orf69	AML_123	-1.21353020042413	0.0305049587095654
C17orf69	AML_124	-0.80621487695067	0.142742380508786
C17orf69	AML_117	-3.61729123086179	4.82710403750647e-08
C17orf69	AML_125	-2.87657839120655	4.41987808510694e-06
C17orf69	AML_127	-1.33792303035006	0.0139936815890453
C17orf69	AML_128	-2.48725180080763	7.45657663264707e-06
C17orf69	AML_129	-2.47634233163203	7.49865202557062e-06
C17orf69	AML_130	-2.57007476271313	1.53424672701442e-06
C17orf69	AML_132	-2.43116607885811	7.38382996969376e-06
C17orf69	AML_133	0.360685973959363	0.530642016313552
C17orf69	AML_118	-1.17776570305243	0.0361315363675576
C17orf69	AML_119	0.46755895500883	0.446006848718311
C17orf69	AML_120	-0.439195940010739	0.49472721865606
C17orf69	AML_135	-0.432241156765085	0.472650086446948
C17orf69	AML_136	-0.964403215389303	0.0762107535403627
C17orf69	AML_137	-0.0463314109795448	0.948644209840193
C17orf69	AML_139	-1.62990543017061	0.00237824580513691
C17orf69	AML_140	-1.08890346296827	0.0499238859627333
C17orf70	AML_001	0.735732634055878	3.7989811922159e-05
C17orf70	AML_010	0.592327734971845	0.00181107080736672
C17orf70	AML_012	0.0865332632423936	0.727858418100428
C17orf70	AML_014	0.108967210414611	0.623745229782399
C17orf70	AML_015	0.257548457237657	0.249225600149231
C17orf70	AML_017	-0.838996509443953	1.42295174696364e-05
C17orf70	AML_002	0.614474034594084	0.00164217913376842
C17orf70	AML_023	1.00154854719353	1.2635274713616e-07
C17orf70	AML_024	0.267399905574583	0.208362054865937
C17orf70	AML_025	0.644263724795518	0.00134749723872135
C17orf70	AML_026	-0.755448975071712	1.49421378446973e-05
C17orf70	AML_028	0.470998384856392	0.0226444270682155
C17orf70	AML_003	0.076208714098588	0.743524976296389
C17orf70	AML_032	-0.73150769550437	0.000196345706901633
C17orf70	AML_038	0.010857497763169	0.967754156065031
C17orf70	AML_040	0.345955588644924	0.0990538552299692
C17orf70	AML_045	0.602874548316004	0.00173602372140855
C17orf70	AML_047	0.186672414564648	0.380422281188686
C17orf70	AML_048	0.170927845528961	0.43353667925913
C17orf70	AML_049	0.541843669038887	0.00693935915361361
C17orf70	AML_051	0.0996836520270411	0.643646793048515
C17orf70	AML_054	0.0521258162757894	0.831435725740838
C17orf70	AML_059	-0.141564170930612	0.530874078593241
C17orf70	AML_006	-0.422394871489571	0.0530413852836718
C17orf70	AML_064	0.445447903769997	0.0289219183551764
C17orf70	AML_065	-0.098304320472179	0.661050180444376
C17orf70	AML_067	-0.275788168942097	0.189089267568646
C17orf70	AML_071	-0.469305960609798	0.0242796868067379
C17orf70	AML_073	-0.53052020759831	0.00935099704213699
C17orf70	AML_102	1.06257583910287	0.037574314600142
C17orf70	AML_111	-0.95883623290693	0.0824851787739288
C17orf70	AML_113	1.00354033718486	0.0615082881111449
C17orf70	AML_116	1.6299849190926	0.000869760214441183
C17orf70	AML_103	-1.37494546012632	0.00837968768840046
C17orf70	AML_104	0.754735586246277	0.172801662694532
C17orf70	AML_105	-1.63793642948868	0.00164340674649593
C17orf70	AML_106	-0.994151488847701	0.058777547261261
C17orf70	AML_107	-0.804699275699144	0.146035999701061
C17orf70	AML_108	1.2531809607511	0.0123276820490641
C17orf70	AML_109	0.206527570706089	0.747014676882662
C17orf70	AML_121	0.82510116545223	0.106179636603634
C17orf70	AML_123	0.43855626191292	0.442754011964883
C17orf70	AML_124	-0.12886891134138	NA
C17orf70	AML_117	-0.493238420694716	0.365124205605289
C17orf70	AML_125	-0.581660351217505	0.273162997511627
C17orf70	AML_127	0.495569500700303	0.416745357653175
C17orf70	AML_128	0.660405738124373	0.216253877055147
C17orf70	AML_129	0.732192920238786	0.181990543127034
C17orf70	AML_130	0.111365663615949	0.851297927286068
C17orf70	AML_132	0.112546344054966	0.868606890051627
C17orf70	AML_133	0.786466705122445	0.130476596020385
C17orf70	AML_118	-0.588666330765251	0.295778090099144
C17orf70	AML_119	1.0788433142652	0.0425307647455234
C17orf70	AML_120	0.36227984775637	0.566853573877079
C17orf70	AML_135	0.836036390386255	0.112560705159675
C17orf70	AML_136	0.294212524473082	0.623312661650696
C17orf70	AML_137	0.295203554529376	0.624712758684674
C17orf70	AML_139	0.205145020106534	0.750638231864709
C17orf70	AML_140	0.631625615434852	0.243152262701362
C17orf72	AML_001	0.742492774272287	0.0681947214725759
C17orf72	AML_010	0.302303394311354	0.521556292524498
C17orf72	AML_012	0.895436078146078	0.0302373691071933
C17orf72	AML_014	-0.339874155182144	0.48803163662816
C17orf72	AML_015	0.110327056232397	0.829360777355665
C17orf72	AML_017	0.733923897842755	0.0714496035227571
C17orf72	AML_002	0.0588318412947225	0.911894052306247
C17orf72	AML_023	1.86969978036855	2.6440502961901e-07
C17orf72	AML_024	0.419475585560302	0.326340828987252
C17orf72	AML_025	1.44823171653974	0.000111403001846579
C17orf72	AML_026	1.38558679285738	0.000315890964647229
C17orf72	AML_028	1.74122507322593	1.97615039213041e-06
C17orf72	AML_003	0.252307899067919	0.593847190472946
C17orf72	AML_032	1.02583539756756	0.0100899169215358
C17orf72	AML_038	0.393291362450482	0.381669906901948
C17orf72	AML_040	0.811845395959782	0.0450384063978407
C17orf72	AML_045	0.397289866410247	0.36927349454027
C17orf72	AML_047	0.456929543604376	0.295418096674477
C17orf72	AML_048	0.336646133080825	0.450213447064389
C17orf72	AML_049	0.238504140149067	0.626134661079532
C17orf72	AML_051	0.401551232947066	0.354923121200918
C17orf72	AML_054	-0.461057204709012	0.318471663964987
C17orf72	AML_059	1.07639210801706	0.00603666347234686
C17orf72	AML_006	0.572798894333108	0.198641170868522
C17orf72	AML_064	-0.204510203044253	0.69191900722246
C17orf72	AML_065	1.75815424951752	2.13050727178657e-06
C17orf72	AML_067	0.103727605401159	0.841688968943719
C17orf72	AML_071	0.943134593446225	0.0231605348693778
C17orf72	AML_073	0.684575055385652	0.113535115955238
C17orf72	AML_102	1.07530214124134	0.000551226129174497
C17orf72	AML_111	0.108883808754824	0.813701177397098
C17orf72	AML_113	0.111583400888167	0.788979700456625
C17orf72	AML_116	0.187808555315977	0.635712855196916
C17orf72	AML_103	-0.638218582090361	0.114678529158548
C17orf72	AML_104	0.705073565498154	0.0421321604362334
C17orf72	AML_105	-1.20591470731071	0.00474340122248812
C17orf72	AML_106	0.889396582185561	0.00662658200912366
C17orf72	AML_107	-0.621711402060849	0.158037904565634
C17orf72	AML_108	0.563307663353333	0.088296203828623
C17orf72	AML_109	1.17307040626516	0.000171990273648085
C17orf72	AML_121	1.81053131126294	6.87528028565997e-10
C17orf72	AML_123	1.09423778775959	0.000459096997248919
C17orf72	AML_124	0.762575669314548	0.0170533340707641
C17orf72	AML_117	2.6491767371334	1.92827120953859e-24
C17orf72	AML_125	0.231489945465514	0.544335633235731
C17orf72	AML_127	0.779488028417013	0.0123861000842762
C17orf72	AML_128	0.554554842366273	0.0918645446133517
C17orf72	AML_129	0.674341225908664	0.0463020486184229
C17orf72	AML_130	0.189712088688592	0.581861458600026
C17orf72	AML_132	0.250794964474775	0.520497126843923
C17orf72	AML_133	-0.469126362366383	0.192041506590749
C17orf72	AML_118	0.609620805757007	0.0786357395515852
C17orf72	AML_119	-0.202973718810056	0.623510733243693
C17orf72	AML_120	0.156557801830127	0.735612135289348
C17orf72	AML_135	1.14096219609013	0.000222744712132129
C17orf72	AML_136	0.60054178472752	0.0604376391312683
C17orf72	AML_137	0.393057378899386	0.273581448559197
C17orf72	AML_139	0.189210157620641	0.625570165494941
C17orf72	AML_140	1.03156484336085	0.00104007462003936
C17orf74	AML_001	NA	NA
C17orf74	AML_010	NA	NA
C17orf74	AML_012	NA	NA
C17orf74	AML_014	NA	NA
C17orf74	AML_015	NA	NA
C17orf74	AML_017	NA	NA
C17orf74	AML_002	NA	NA
C17orf74	AML_023	NA	NA
C17orf74	AML_024	NA	NA
C17orf74	AML_025	NA	NA
C17orf74	AML_026	0.395163175970268	NA
C17orf74	AML_028	NA	NA
C17orf74	AML_003	NA	NA
C17orf74	AML_032	NA	NA
C17orf74	AML_038	NA	NA
C17orf74	AML_040	0.348917882304608	NA
C17orf74	AML_045	NA	NA
C17orf74	AML_047	NA	NA
C17orf74	AML_048	NA	NA
C17orf74	AML_049	NA	NA
C17orf74	AML_051	NA	NA
C17orf74	AML_054	NA	NA
C17orf74	AML_059	NA	NA
C17orf74	AML_006	NA	NA
C17orf74	AML_064	NA	NA
C17orf74	AML_065	0.414150896225777	NA
C17orf74	AML_067	NA	NA
C17orf74	AML_071	NA	NA
C17orf74	AML_073	NA	NA
C17orf74	AML_102	NA	NA
C17orf74	AML_111	NA	NA
C17orf74	AML_113	NA	NA
C17orf74	AML_116	NA	NA
C17orf74	AML_103	NA	NA
C17orf74	AML_104	NA	NA
C17orf74	AML_105	NA	NA
C17orf74	AML_106	NA	NA
C17orf74	AML_107	NA	NA
C17orf74	AML_108	0.399662403060348	NA
C17orf74	AML_109	NA	NA
C17orf74	AML_121	NA	NA
C17orf74	AML_123	NA	NA
C17orf74	AML_124	NA	NA
C17orf74	AML_117	NA	NA
C17orf74	AML_125	NA	NA
C17orf74	AML_127	NA	NA
C17orf74	AML_128	NA	NA
C17orf74	AML_129	0.334978524747124	NA
C17orf74	AML_130	NA	NA
C17orf74	AML_132	NA	NA
C17orf74	AML_133	0.299296040444554	NA
C17orf74	AML_118	NA	NA
C17orf74	AML_119	0.231698828033959	NA
C17orf74	AML_120	NA	NA
C17orf74	AML_135	NA	NA
C17orf74	AML_136	NA	NA
C17orf74	AML_137	NA	NA
C17orf74	AML_139	0.51318126051062	NA
C17orf74	AML_140	NA	NA
C17orf75	AML_001	0.365956075163607	0.187895841170764
C17orf75	AML_010	-0.0212716829808642	0.952061256720648
C17orf75	AML_012	0.111875435872471	0.746015002405478
C17orf75	AML_014	-0.863844261414221	0.00230153176718824
C17orf75	AML_015	-0.427723309224234	0.147415710109962
C17orf75	AML_017	-0.531167256888651	0.0580869707459116
C17orf75	AML_002	0.00631089179303144	0.986826196086765
C17orf75	AML_023	-1.48742775760312	6.81605816984866e-08
C17orf75	AML_024	-1.53999121763096	1.79656592724274e-08
C17orf75	AML_025	-0.96329709973943	0.000408805936842327
C17orf75	AML_026	-1.35617926939059	4.64908651011493e-07
C17orf75	AML_028	-0.778814063288739	0.00456696987718617
C17orf75	AML_003	-0.398414482028923	0.176371307647896
C17orf75	AML_032	-0.882657196200572	0.00159045862922734
C17orf75	AML_038	-1.37784048374534	7.27060008776624e-07
C17orf75	AML_040	-0.516171240742643	0.0662513546393471
C17orf75	AML_045	-1.45070614951691	1.95757347729841e-07
C17orf75	AML_047	-1.73623169396879	1.18319263832751e-09
C17orf75	AML_048	-1.68173829920348	2.11329299021867e-09
C17orf75	AML_049	-0.500964984157312	0.0850493179373586
C17orf75	AML_051	-0.810820576872183	0.0023686464593143
C17orf75	AML_054	0.120295112190349	0.706545332881926
C17orf75	AML_059	-0.783984218226657	0.00452120950231467
C17orf75	AML_006	-0.317445592290787	0.311216602522322
C17orf75	AML_064	-0.400250440397405	0.179249737194414
C17orf75	AML_065	-0.272196826880357	0.357652669090932
C17orf75	AML_067	-0.979474274510507	0.000572229918316022
C17orf75	AML_071	-1.00209557390769	0.000415148089534864
C17orf75	AML_073	-2.02738827975847	3.36186159701982e-11
C17orf75	AML_102	-0.457886349060685	0.141887297588307
C17orf75	AML_111	-0.222189120239404	0.544741605465557
C17orf75	AML_113	-0.155696027565446	0.672620623443218
C17orf75	AML_116	-0.326161535386506	0.321038624721862
C17orf75	AML_103	0.392082124506918	0.230795894201149
C17orf75	AML_104	-0.160866650088918	0.663767711490759
C17orf75	AML_105	-0.315164430191187	0.35404365240593
C17orf75	AML_106	-0.442863148852777	0.164956431849777
C17orf75	AML_107	0.0393576650382734	0.917095592007146
C17orf75	AML_108	-0.612205013706601	0.0398857302001865
C17orf75	AML_109	-0.246542525181867	0.478080520009015
C17orf75	AML_121	0.182681073540171	0.564078611512036
C17orf75	AML_123	-0.788634925202255	0.0098877995672997
C17orf75	AML_124	-0.795177464783822	0.00701724957644564
C17orf75	AML_117	-1.49133229530945	5.47596909626169e-07
C17orf75	AML_125	-1.51067284163953	6.62048629471412e-07
C17orf75	AML_127	-0.430895461400623	0.186797314439748
C17orf75	AML_128	-0.30766523855747	0.327743478566876
C17orf75	AML_129	-0.941752473805944	0.00158302385446659
C17orf75	AML_130	-0.8905130515019	0.00182286097353785
C17orf75	AML_132	-0.608481584851669	0.0494242743501019
C17orf75	AML_133	0.175722326218793	0.591291123900497
C17orf75	AML_118	-0.586168198083261	0.0599824076915865
C17orf75	AML_119	0.0593331186763419	0.884028949684398
C17orf75	AML_120	0.0351269423378412	0.9373352779542
C17orf75	AML_135	-0.751025327345163	0.0127774345961911
C17orf75	AML_136	-0.119140798504844	0.737547886751505
C17orf75	AML_137	-0.080237594522269	0.830257371804223
C17orf75	AML_139	-0.411018149953025	0.197161603982717
C17orf75	AML_140	-0.580836568793022	0.0596126981266448
C17orf76	AML_001	-0.655678706678882	0.0631790443382305
C17orf76	AML_010	-0.0609524316966327	0.887752116824375
C17orf76	AML_012	0.797297838734312	0.0168985315062457
C17orf76	AML_014	1.16121395691041	0.000166266845310144
C17orf76	AML_015	-0.716643807398898	0.0671540925111317
C17orf76	AML_017	-0.822956249376649	0.0243957004679359
C17orf76	AML_002	1.28488686372611	2.68210416623749e-05
C17orf76	AML_023	-2.43013012290093	2.28560680366328e-08
C17orf76	AML_024	-1.41857626116657	0.000174586460705059
C17orf76	AML_025	-1.60075325720162	5.13820585147625e-05
C17orf76	AML_026	-0.0719247502356203	0.84826770017009
C17orf76	AML_028	-0.835529646169442	0.0263724850386395
C17orf76	AML_003	0.785206160214527	0.0174384803141794
C17orf76	AML_032	-2.34509626656451	1.33206569317363e-07
C17orf76	AML_038	-1.79473171781504	8.4199866886336e-06
C17orf76	AML_040	-1.01304010905073	0.00657318674851128
C17orf76	AML_045	0.467959972083784	0.178247318003736
C17orf76	AML_047	-0.446367760838377	0.236025243079728
C17orf76	AML_048	-0.0401189073177523	0.922445840025315
C17orf76	AML_049	1.41599619855256	3.23387311881568e-06
C17orf76	AML_051	1.13958207047345	0.000118463794620363
C17orf76	AML_054	-0.869355613294315	0.0176220593926039
C17orf76	AML_059	-1.69805864218538	1.07903963477836e-05
C17orf76	AML_006	2.69272970375732	6.31051724302723e-23
C17orf76	AML_064	0.604370272070742	0.0845649739137787
C17orf76	AML_065	-1.6535427083033	1.59236662810224e-05
C17orf76	AML_067	-0.680133332507718	0.0642641487156036
C17orf76	AML_071	5.10913874811955	7.40406924330324e-95
C17orf76	AML_073	-0.639775049208961	0.0933039208612353
C17orf76	AML_102	-0.201584447996635	0.696857582757428
C17orf76	AML_111	0.21223371624175	0.69417011306192
C17orf76	AML_113	-0.0941398268987127	0.869701287124405
C17orf76	AML_116	-0.164794040429798	0.754461774025949
C17orf76	AML_103	0.627452093355738	0.16576424628009
C17orf76	AML_104	-1.29285568649606	0.00611889107737989
C17orf76	AML_105	1.66341194513691	2.15248614800768e-05
C17orf76	AML_106	-1.20419640049643	0.0105153261147463
C17orf76	AML_107	0.565725442198729	0.22124614532351
C17orf76	AML_108	-1.20865142395149	0.00663285609031002
C17orf76	AML_109	0.296895887205309	0.557718599561734
C17orf76	AML_121	-1.23582479240304	0.0157879041086827
C17orf76	AML_123	0.635256906928006	0.156255534527463
C17orf76	AML_124	-1.15987286242605	0.00946644521559807
C17orf76	AML_117	-1.19380542869426	0.0102457157401168
C17orf76	AML_125	-0.996573855035136	0.0372350059176333
C17orf76	AML_127	-0.108644382296302	0.852047427268421
C17orf76	AML_128	-1.44311198480665	0.00135839101397775
C17orf76	AML_129	0.0912795838631746	0.868787617732118
C17orf76	AML_130	-1.68094754997608	9.4904152969715e-05
C17orf76	AML_132	0.901429414709586	0.0330308186172299
C17orf76	AML_133	-0.926681213913842	0.0345282502865858
C17orf76	AML_118	-0.837865317422676	0.0776955269240727
C17orf76	AML_119	1.4276100048173	0.000355665098900406
C17orf76	AML_120	1.81910890481972	2.23947094862129e-06
C17orf76	AML_135	0.583278348759899	0.194101617179301
C17orf76	AML_136	0.391960118167767	0.39250256792218
C17orf76	AML_137	0.21003064108232	0.678539946836949
C17orf76	AML_139	2.41431835446681	5.02060743479525e-11
C17orf76	AML_140	-0.291533615951002	0.563244437065579
C17orf76-AS1	AML_001	-1.03180815807314	0.000840579311908459
C17orf76-AS1	AML_010	-1.34629642166202	1.02598227627222e-05
C17orf76-AS1	AML_012	0.393204441439331	0.265828963120755
C17orf76-AS1	AML_014	1.1661870640136	0.000124366400354459
C17orf76-AS1	AML_015	0.936235761577799	0.00336155826991202
C17orf76-AS1	AML_017	1.6146921121173	7.97532140857681e-08
C17orf76-AS1	AML_002	-0.462748743417883	0.174137049228349
C17orf76-AS1	AML_023	1.80394072655925	2.64437255032568e-09
C17orf76-AS1	AML_024	0.00842757826365192	0.983092889214065
C17orf76-AS1	AML_025	1.04409374434871	0.000956423296278747
C17orf76-AS1	AML_026	-2.00264936852735	1.88997419538415e-11
C17orf76-AS1	AML_028	-0.284975715001903	0.426282932728768
C17orf76-AS1	AML_003	0.67628586079275	0.0348565983969987
C17orf76-AS1	AML_032	0.679103727600731	0.03103311852468
C17orf76-AS1	AML_038	0.539715685687547	0.105872305368413
C17orf76-AS1	AML_040	0.939330950020217	0.00308734597290469
C17orf76-AS1	AML_045	1.0891547318247	0.000391332978480545
C17orf76-AS1	AML_047	1.64250255483671	4.98534888330401e-08
C17orf76-AS1	AML_048	-0.34217096617759	0.317444761661758
C17orf76-AS1	AML_049	0.88967680938371	0.00535142953329144
C17orf76-AS1	AML_051	1.13537542820192	0.000228101057156227
C17orf76-AS1	AML_054	0.28702893423789	0.42148455481662
C17orf76-AS1	AML_059	-0.807443872513424	0.0119221369668284
C17orf76-AS1	AML_006	-0.020647392943173	0.965698949654705
C17orf76-AS1	AML_064	1.92941434208692	7.63346071505377e-11
C17orf76-AS1	AML_065	0.580167444374515	0.0734158149113565
C17orf76-AS1	AML_067	-0.27904609188833	0.438529290073342
C17orf76-AS1	AML_071	-0.797365879439791	0.0142447619025641
C17orf76-AS1	AML_073	-0.443943421007374	0.192278685611654
C17orf76-AS1	AML_102	-0.262374083926761	0.309255542287386
C17orf76-AS1	AML_111	0.581215610075834	0.0166989175013704
C17orf76-AS1	AML_113	0.586840009584862	0.0175063285934896
C17orf76-AS1	AML_116	-0.407186758780283	0.104891851187944
C17orf76-AS1	AML_103	0.00867173595126837	0.976227916244772
C17orf76-AS1	AML_104	-0.288684114355101	0.282712172011702
C17orf76-AS1	AML_105	0.445817782982875	0.0631870197529891
C17orf76-AS1	AML_106	0.37723591118753	0.121067793894414
C17orf76-AS1	AML_107	-0.43945041623836	0.0616362011935296
C17orf76-AS1	AML_108	-0.339043377087081	0.166114994697189
C17orf76-AS1	AML_109	-0.264762171642414	0.312665304842427
C17orf76-AS1	AML_121	1.55382141773142	9.37086222794213e-13
C17orf76-AS1	AML_123	0.293860077323348	0.253194731514979
C17orf76-AS1	AML_124	0.924968624794161	3.72108595668891e-05
C17orf76-AS1	AML_117	-1.58548032941157	4.96446284148846e-13
C17orf76-AS1	AML_125	0.382145376040863	0.108593084378639
C17orf76-AS1	AML_127	-0.725371673706349	0.0024881639459095
C17orf76-AS1	AML_128	-1.38180481932902	5.49680323221593e-10
C17orf76-AS1	AML_129	0.566961576503006	0.0195844825845553
C17orf76-AS1	AML_130	-1.85833539782487	7.479389502328e-18
C17orf76-AS1	AML_132	-0.326369005847971	0.207971940416603
C17orf76-AS1	AML_133	-0.86828191932886	0.0001016230727859
C17orf76-AS1	AML_118	-1.23957091428305	2.66828396193217e-08
C17orf76-AS1	AML_119	-0.230379405987645	0.41504221801037
C17orf76-AS1	AML_120	0.0222782616722752	0.950262713845754
C17orf76-AS1	AML_135	0.0590581589915128	0.84037243205153
C17orf76-AS1	AML_136	-0.47046970845338	0.0501038438811212
C17orf76-AS1	AML_137	0.966078585332368	2.1837979092305e-05
C17orf76-AS1	AML_139	0.0131715918252182	0.967320676236848
C17orf76-AS1	AML_140	-0.73310960842092	0.00164366766681641
C17orf77	AML_001	0.907602988557241	NA
C17orf77	AML_010	2.47948663619979	NA
C17orf77	AML_012	NA	NA
C17orf77	AML_014	NA	NA
C17orf77	AML_015	NA	NA
C17orf77	AML_017	NA	NA
C17orf77	AML_002	1.34237634806808	NA
C17orf77	AML_023	0.46714082304026	NA
C17orf77	AML_024	NA	NA
C17orf77	AML_025	NA	NA
C17orf77	AML_026	0.918628883306321	NA
C17orf77	AML_028	0.717442135194832	NA
C17orf77	AML_003	NA	NA
C17orf77	AML_032	NA	NA
C17orf77	AML_038	NA	NA
C17orf77	AML_040	0.348917882304608	NA
C17orf77	AML_045	NA	NA
C17orf77	AML_047	NA	NA
C17orf77	AML_048	0.462922198513981	NA
C17orf77	AML_049	2.94766300934493	0.000780644139997709
C17orf77	AML_051	NA	NA
C17orf77	AML_054	NA	NA
C17orf77	AML_059	NA	NA
C17orf77	AML_006	0.276774037749076	NA
C17orf77	AML_064	0.314170752425752	NA
C17orf77	AML_065	NA	NA
C17orf77	AML_067	0.266777376203574	NA
C17orf77	AML_071	1.12405941870751	NA
C17orf77	AML_073	2.81377650525122	0.0154785142689298
C17orf77	AML_102	0.793047006005471	NA
C17orf77	AML_111	-0.141001546573233	NA
C17orf77	AML_113	0.693058037135406	NA
C17orf77	AML_116	1.12579948912233	NA
C17orf77	AML_103	0.939168599335042	NA
C17orf77	AML_104	-0.143799071700017	NA
C17orf77	AML_105	-0.120382723229754	NA
C17orf77	AML_106	1.76990114093294	NA
C17orf77	AML_107	4.40597799901467	1.05230150198825e-07
C17orf77	AML_108	-0.201439219613316	NA
C17orf77	AML_109	1.80838407367714	NA
C17orf77	AML_121	-0.133171879677463	NA
C17orf77	AML_123	2.21154875829842	0.014848985948113
C17orf77	AML_124	1.54917693203285	NA
C17orf77	AML_117	8.95246840988473	6.50877180182118e-33
C17orf77	AML_125	1.84916095350939	NA
C17orf77	AML_127	0.488171154865123	NA
C17orf77	AML_128	2.02817314933656	0.057474418515426
C17orf77	AML_129	-0.160359331942684	NA
C17orf77	AML_130	2.52845849826456	0.0256650452610607
C17orf77	AML_132	0.733466267176329	NA
C17orf77	AML_133	0.180412355511574	NA
C17orf77	AML_118	2.99420256107572	0.00154660160465438
C17orf77	AML_119	2.53635937621939	NA
C17orf77	AML_120	0.221600669155227	NA
C17orf77	AML_135	-0.160164209650712	NA
C17orf77	AML_136	2.4459992120015	0.009617190431275
C17orf77	AML_137	0.191223262773665	NA
C17orf77	AML_139	2.64661391595678	0.00586845311609069
C17orf77	AML_140	1.23305416876896	NA
C17orf78	AML_001	0.575313992596867	NA
C17orf78	AML_010	-0.625842820435468	NA
C17orf78	AML_012	-0.0488462395878826	NA
C17orf78	AML_014	1.55247689168614	NA
C17orf78	AML_015	0.0635857149834378	NA
C17orf78	AML_017	0.444399965588933	NA
C17orf78	AML_002	0.570742871342952	NA
C17orf78	AML_023	1.46840188811748	NA
C17orf78	AML_024	0.711695089351605	NA
C17orf78	AML_025	0.447638334169997	NA
C17orf78	AML_026	1.1905507661796	0.264350624316583
C17orf78	AML_028	-0.010790336621248	NA
C17orf78	AML_003	0.129324165238443	NA
C17orf78	AML_032	1.22365064128342	NA
C17orf78	AML_038	0.441210727719446	NA
C17orf78	AML_040	0.347897652852435	NA
C17orf78	AML_045	0.400334335782516	NA
C17orf78	AML_047	0.992954486169494	NA
C17orf78	AML_048	-0.650458031988325	NA
C17orf78	AML_049	0.483135479398039	NA
C17orf78	AML_051	-0.111400513406937	NA
C17orf78	AML_054	-0.723291128246501	NA
C17orf78	AML_059	0.366630749884234	NA
C17orf78	AML_006	0.774689455552288	NA
C17orf78	AML_064	1.45258043586375	NA
C17orf78	AML_065	0.384544612101948	NA
C17orf78	AML_067	1.00829509810884	NA
C17orf78	AML_071	0.111049018922339	NA
C17orf78	AML_073	-0.791196055063018	NA
C17orf78	AML_102	-1.09613805962591	0.242678382186206
C17orf78	AML_111	0.532314702428807	0.611979378680569
C17orf78	AML_113	-0.0271334793491216	0.980939932333773
C17orf78	AML_116	0.290473552329496	0.782551502069395
C17orf78	AML_103	-0.107200062907233	0.921747397517673
C17orf78	AML_104	-0.446339449593278	0.682602193455404
C17orf78	AML_105	0.759045108315501	0.419510416803675
C17orf78	AML_106	0.291620106496488	0.780355928870939
C17orf78	AML_107	0.219088163399471	0.834903794396076
C17orf78	AML_108	-0.584609267404703	0.572182756114473
C17orf78	AML_109	-0.582412351383887	0.584426262980057
C17orf78	AML_121	-0.785329035076333	0.442888020612056
C17orf78	AML_123	-1.95883758755573	0.0414685723981914
C17orf78	AML_124	-1.21308605847178	0.202494414596487
C17orf78	AML_117	-1.54772253301436	0.17944318607841
C17orf78	AML_125	-1.97692582970375	0.0506682329830669
C17orf78	AML_127	-0.38115128602984	0.74773566993092
C17orf78	AML_128	-1.70910166831698	0.101462452401562
C17orf78	AML_129	-0.486583072552777	0.652009521073393
C17orf78	AML_130	-0.649113894381439	0.547917282643086
C17orf78	AML_132	-1.72024765549222	0.0649764592426087
C17orf78	AML_133	0.732674123409536	0.456414032295298
C17orf78	AML_118	0.688082726642815	0.500693204518694
C17orf78	AML_119	0.35787971638318	0.749703380660008
C17orf78	AML_120	-0.323167932027881	0.77929095224557
C17orf78	AML_135	-0.290471861399569	0.793795557787566
C17orf78	AML_136	0.133486897644428	0.909375671114164
C17orf78	AML_137	0.899278987321321	0.36352437963132
C17orf78	AML_139	-0.55770155693822	0.611358888529091
C17orf78	AML_140	-0.65872408500645	0.520783508535803
C17orf79	AML_001	0.334553468543436	0.102657446528879
C17orf79	AML_010	0.069731297966186	0.790714326981395
C17orf79	AML_012	0.913362663676676	4.56895507250401e-06
C17orf79	AML_014	0.17171020614944	0.486050183930683
C17orf79	AML_015	0.273525667809545	0.247151514764788
C17orf79	AML_017	-0.142445844580634	0.55147589222834
C17orf79	AML_002	0.599199639073868	0.00370866805308437
C17orf79	AML_023	1.24073715430457	1.31384363339957e-10
C17orf79	AML_024	0.682849416046401	0.000725420782167521
C17orf79	AML_025	0.895065636802068	5.82289459752023e-06
C17orf79	AML_026	-2.10540104467533	4.61072966886624e-20
C17orf79	AML_028	0.537185630654747	0.00982436767087197
C17orf79	AML_003	1.23634207011993	5.11500274402136e-10
C17orf79	AML_032	-1.01243633420289	1.86065777914914e-05
C17orf79	AML_038	0.215388752995394	0.356457866930475
C17orf79	AML_040	0.6542710552447	0.00115179626555742
C17orf79	AML_045	0.449107045321199	0.0362063127499751
C17orf79	AML_047	0.611906915510129	0.00395980482915246
C17orf79	AML_048	-0.801763847694157	0.00033186213440171
C17orf79	AML_049	0.774824171965672	7.66190240995767e-05
C17orf79	AML_051	0.548872882572308	0.00436390105401342
C17orf79	AML_054	0.588601778277345	0.00341955949947292
C17orf79	AML_059	0.448406839787963	0.033814708477857
C17orf79	AML_006	-0.390380053921714	0.0896637995535116
C17orf79	AML_064	1.17294416417894	1.12452943331187e-09
C17orf79	AML_065	0.395400624305768	0.0730909244081127
C17orf79	AML_067	0.132782393584544	0.608531709470475
C17orf79	AML_071	-0.280480185752445	0.25865884658468
C17orf79	AML_073	1.12714424200061	1.11888444862307e-07
C17orf79	AML_102	-0.309145684207874	0.259661248253092
C17orf79	AML_111	-0.0595675675078094	0.860726850548429
C17orf79	AML_113	0.326517710195441	0.23192020084145
C17orf79	AML_116	-0.244151036025639	0.385756899726635
C17orf79	AML_103	-0.0558821608841884	0.864335006525247
C17orf79	AML_104	-0.0357578169778168	0.916647938891288
C17orf79	AML_105	0.108990300660574	0.718515984217891
C17orf79	AML_106	-0.0387587488039323	0.907036434762683
C17orf79	AML_107	0.0525694602264584	0.865619069550958
C17orf79	AML_108	-0.83812729469283	0.000680564102215631
C17orf79	AML_109	-0.179893478599786	0.547497385567202
C17orf79	AML_121	0.925324587242362	0.000105488098677199
C17orf79	AML_123	-0.715457556127881	0.00652893817229221
C17orf79	AML_124	-0.515571287060489	0.0443747933157244
C17orf79	AML_117	-0.279555069197163	0.294624899588154
C17orf79	AML_125	0.764988790973927	0.00144958658224184
C17orf79	AML_127	-0.0220550726501433	0.950517627681615
C17orf79	AML_128	-0.150053978527133	0.589730924143076
C17orf79	AML_129	-0.605298596891076	0.0206589124290499
C17orf79	AML_130	-0.370572379067785	0.137035519270657
C17orf79	AML_132	0.103535905958137	0.741435771511987
C17orf79	AML_133	-0.660601542049633	0.00727874263065915
C17orf79	AML_118	-0.225490861056998	0.429460846768873
C17orf79	AML_119	-0.280312783035152	0.321597155208845
C17orf79	AML_120	0.329464473875382	0.242085856094719
C17orf79	AML_135	-0.391850986259559	0.143732568445977
C17orf79	AML_136	-0.837598775981072	0.000491990834881351
C17orf79	AML_137	-0.122142212975995	0.681287904055605
C17orf79	AML_139	-0.465344883996228	0.069403272730064
C17orf79	AML_140	-0.519598014648442	0.0488857998507377
C17orf80	AML_001	-0.661184372111828	0.171651544912931
C17orf80	AML_010	-1.61690553920147	0.000275726347610936
C17orf80	AML_012	-0.821497223947789	0.0806861555691865
C17orf80	AML_014	-0.37440865878699	0.463831979190772
C17orf80	AML_015	-0.939921321538446	0.0399302351604862
C17orf80	AML_017	-1.03859468954614	0.0209461094918602
C17orf80	AML_002	-0.529820527741174	0.281043733773365
C17orf80	AML_023	-0.798960252582102	0.0739952801643832
C17orf80	AML_024	-1.04986306569301	0.0188466352612415
C17orf80	AML_025	-1.20420765728397	0.00637444225594603
C17orf80	AML_026	-2.96688091640517	2.98164628609719e-11
C17orf80	AML_028	-1.38753547953594	0.00174671352211079
C17orf80	AML_003	-1.57684940686472	0.000375239493987729
C17orf80	AML_032	-0.945049522894931	0.0334487716401181
C17orf80	AML_038	-0.406662610804497	0.413293662962632
C17orf80	AML_040	-0.724054967728578	0.119543156071936
C17orf80	AML_045	-0.665446900925526	0.153541856308103
C17orf80	AML_047	-0.829858232445036	0.0683397487034549
C17orf80	AML_048	-1.13861668820987	0.0115299616545012
C17orf80	AML_049	-0.471342644992077	0.358631690893209
C17orf80	AML_051	-0.129849565984618	0.813238158521596
C17orf80	AML_054	-0.0461259962149785	0.936182034899881
C17orf80	AML_059	-0.547034734897869	0.25380305327109
C17orf80	AML_006	-0.0459576641087425	0.944412026218499
C17orf80	AML_064	-0.753597319616166	0.109945753833944
C17orf80	AML_065	-0.934112862401735	0.0395467172721435
C17orf80	AML_067	-1.55996365973318	0.000531454484255687
C17orf80	AML_071	-0.679782196307038	0.160897587447359
C17orf80	AML_073	-4.14396160688631	1.17573690262604e-17
C17orf80	AML_102	-0.662943870234682	0.0663743473772403
C17orf80	AML_111	0.201370954780919	0.642472692782659
C17orf80	AML_113	-0.625311385293493	0.0999775290887222
C17orf80	AML_116	-0.306847332839411	0.441172275160754
C17orf80	AML_103	-0.260603088852503	0.524461290446811
C17orf80	AML_104	-0.214377740103344	0.618441648493637
C17orf80	AML_105	0.188928188074344	0.647773429973129
C17orf80	AML_106	-1.86265262756338	3.76267119540553e-08
C17orf80	AML_107	-0.290064930336235	0.459026689124105
C17orf80	AML_108	-1.00845301479183	0.00333333173904573
C17orf80	AML_109	-0.640066793627961	0.0845591156813308
C17orf80	AML_121	-1.16700936753552	0.000853334906978448
C17orf80	AML_123	-1.28857523306857	0.000213928722774068
C17orf80	AML_124	-1.21659995569189	0.000332246978272027
C17orf80	AML_117	-3.06608028598727	1.64080868169063e-17
C17orf80	AML_125	-2.39710355034505	1.80690489005344e-11
C17orf80	AML_127	0.0691326985946343	0.88727881718951
C17orf80	AML_128	-0.400610679843771	0.279466534986107
C17orf80	AML_129	-1.40524214380871	4.61614439008844e-05
C17orf80	AML_130	-0.529565211713478	0.133379898589675
C17orf80	AML_132	-1.62013573619676	1.93353676783589e-06
C17orf80	AML_133	0.024313732600634	0.954782526218309
C17orf80	AML_118	-0.583095624888132	0.113812974426593
C17orf80	AML_119	0.204394268377601	0.641492306149335
C17orf80	AML_120	-0.56576840097482	0.149249578350065
C17orf80	AML_135	0.0759901333747077	0.861956153953289
C17orf80	AML_136	-0.921884790502282	0.00780492114918491
C17orf80	AML_137	0.730693586948415	0.0411705207494913
C17orf80	AML_139	-0.453741494784705	0.236690017084643
C17orf80	AML_140	-0.315753991919997	0.417088663683308
C17orf81	AML_001	-0.641697423134168	2.53322582298776e-06
C17orf81	AML_010	-0.457904072443508	0.00351928251422518
C17orf81	AML_012	1.02807040172667	3.12157634641729e-13
C17orf81	AML_014	0.411683907814624	0.00741088086078987
C17orf81	AML_015	-0.178427602661342	0.32465770505236
C17orf81	AML_017	0.222576231871125	0.168601116386892
C17orf81	AML_002	-0.198455995405448	0.240516381195735
C17orf81	AML_023	0.470521851014044	0.00276955948513291
C17orf81	AML_024	0.0376182207632547	0.842598829315064
C17orf81	AML_025	0.229021352043428	0.171019836383363
C17orf81	AML_026	-1.08605270239658	4.55101347035631e-14
C17orf81	AML_028	-0.28877723961871	0.0809054185561648
C17orf81	AML_003	0.442429799554794	0.00553262988316801
C17orf81	AML_032	0.0624251746314059	0.73743760049548
C17orf81	AML_038	-0.247309597129258	0.136899413771606
C17orf81	AML_040	-0.319141181880178	0.0466920870384338
C17orf81	AML_045	-0.331157405789943	0.0403837594616961
C17orf81	AML_047	0.323232761105611	0.0485608261817073
C17orf81	AML_048	-1.2275998148984	7.17007272969386e-15
C17orf81	AML_049	0.110328258548001	0.530625669600621
C17orf81	AML_051	-0.276536790470533	0.0562147771109387
C17orf81	AML_054	-0.0268480135400213	0.887387016390632
C17orf81	AML_059	0.151995139591482	0.368281894730622
C17orf81	AML_006	-0.532672202939051	0.000593231495782082
C17orf81	AML_064	0.612258122493803	3.98503100937086e-05
C17orf81	AML_065	-0.12145941286316	0.499220350554261
C17orf81	AML_067	-0.173821099833008	0.319075627732923
C17orf81	AML_071	-0.680462090225915	1.81552833088265e-05
C17orf81	AML_073	0.21528853525331	0.248546777947626
C17orf81	AML_102	-1.10015130914009	9.02363553799719e-15
C17orf81	AML_111	-0.0994944607259798	0.589750086934425
C17orf81	AML_113	-0.168154368647689	0.29775998305083
C17orf81	AML_116	-0.221794796837506	0.149166079896038
C17orf81	AML_103	-0.366644922894357	0.0183707428089791
C17orf81	AML_104	-0.170772775651523	0.311630425256096
C17orf81	AML_105	-0.717281548573956	1.95759796763049e-06
C17orf81	AML_106	0.149858654448108	0.355368487754853
C17orf81	AML_107	-0.605027224047702	4.17778566444941e-05
C17orf81	AML_108	0.390033066801536	0.00412440166909208
C17orf81	AML_109	-0.586423967167425	6.72009100452262e-05
C17orf81	AML_121	0.542259135996833	4.75904624242907e-05
C17orf81	AML_123	0.396938049941159	0.00467972442546324
C17orf81	AML_124	-0.0895548953567637	0.583517825908029
C17orf81	AML_117	-0.875184106593453	1.56564543899455e-09
C17orf81	AML_125	0.446673209136764	0.000794468737853181
C17orf81	AML_127	-0.13190615288816	0.424436266433329
C17orf81	AML_128	-0.723564747028182	2.30919562065252e-07
C17orf81	AML_129	0.557709121120107	3.74238322143937e-05
C17orf81	AML_130	-0.677143659337588	2.47997100755234e-07
C17orf81	AML_132	0.0340499400078156	0.860581343478194
C17orf81	AML_133	-0.455709657876836	0.000949335445957725
C17orf81	AML_118	-0.552519248553321	0.000189413921356289
C17orf81	AML_119	0.0306022800768548	0.873529263926983
C17orf81	AML_120	-0.001628169798917	0.993369431328618
C17orf81	AML_135	-0.481548599340171	0.000716591213566764
C17orf81	AML_136	-0.641427704203118	2.88195490873141e-06
C17orf81	AML_137	-0.224130235408622	0.142520657975192
C17orf81	AML_139	-0.495931676915613	0.000305985454986117
C17orf81	AML_140	-0.865790458379404	2.3081099742002e-09
C17orf82	AML_001	NA	NA
C17orf82	AML_010	0.297682901817284	NA
C17orf82	AML_012	0.38414311591688	NA
C17orf82	AML_014	NA	NA
C17orf82	AML_015	NA	NA
C17orf82	AML_017	NA	NA
C17orf82	AML_002	0.336940415646798	NA
C17orf82	AML_023	NA	NA
C17orf82	AML_024	NA	NA
C17orf82	AML_025	0.756247388023381	NA
C17orf82	AML_026	NA	NA
C17orf82	AML_028	NA	NA
C17orf82	AML_003	NA	NA
C17orf82	AML_032	NA	NA
C17orf82	AML_038	NA	NA
C17orf82	AML_040	NA	NA
C17orf82	AML_045	NA	NA
C17orf82	AML_047	0.420910155703597	NA
C17orf82	AML_048	0.462922198513981	NA
C17orf82	AML_049	1.22430463895116	NA
C17orf82	AML_051	0.385513406374411	NA
C17orf82	AML_054	1.95533623130961	NA
C17orf82	AML_059	0.740210703489759	NA
C17orf82	AML_006	NA	NA
C17orf82	AML_064	0.314170752425752	NA
C17orf82	AML_065	NA	NA
C17orf82	AML_067	NA	NA
C17orf82	AML_071	NA	NA
C17orf82	AML_073	0.846470129908637	NA
C17orf82	AML_102	-0.0575634683517052	NA
C17orf82	AML_111	-0.0560419923789965	NA
C17orf82	AML_113	0.252875684856214	NA
C17orf82	AML_116	-0.0595157373670738	NA
C17orf82	AML_103	-0.046003589697031	NA
C17orf82	AML_104	-0.0571438967307249	NA
C17orf82	AML_105	-0.0484323533096636	NA
C17orf82	AML_106	-0.0526364887178867	NA
C17orf82	AML_107	-0.046248462975171	NA
C17orf82	AML_108	-0.0788606718892318	NA
C17orf82	AML_109	-0.05752289657551	NA
C17orf82	AML_121	-0.0572522806364875	NA
C17orf82	AML_123	-0.0617011864036921	NA
C17orf82	AML_124	-0.0664002878366272	NA
C17orf82	AML_117	-0.120179423907747	NA
C17orf82	AML_125	-0.0692148726445641	NA
C17orf82	AML_127	0.071628549707386	NA
C17orf82	AML_128	-0.0961029984252475	NA
C17orf82	AML_129	-0.0613265997102973	NA
C17orf82	AML_130	0.238833975692199	NA
C17orf82	AML_132	0.220395665971937	NA
C17orf82	AML_133	-0.0771102523249974	NA
C17orf82	AML_118	-0.0672777925656638	NA
C17orf82	AML_119	-0.065402337372933	NA
C17orf82	AML_120	-0.0505202021879647	NA
C17orf82	AML_135	-0.0630630428143592	NA
C17orf82	AML_136	-0.0805611502272622	NA
C17orf82	AML_137	0.200706023562885	NA
C17orf82	AML_139	-0.0800500281147621	NA
C17orf82	AML_140	-0.0636385340916992	NA
C17orf85	AML_001	-0.0326829639751052	0.900721978085247
C17orf85	AML_010	-0.12122973963094	0.635844771013772
C17orf85	AML_012	-1.10268689805169	1.27530791878632e-07
C17orf85	AML_014	0.221323677792862	0.349208028165622
C17orf85	AML_015	-0.603886749233572	0.00653759273218897
C17orf85	AML_017	-0.0243476217530182	0.922961612183891
C17orf85	AML_002	-0.182698256714819	0.454297542832647
C17orf85	AML_023	-0.403924468922443	0.0715297268922443
C17orf85	AML_024	-0.439673545454297	0.048144867729227
C17orf85	AML_025	-0.36654491697919	0.105732135145299
C17orf85	AML_026	-1.22388197703559	3.52657486242528e-09
C17orf85	AML_028	-0.536875450885229	0.0146146283993538
C17orf85	AML_003	-1.00629531913345	3.19866277701836e-06
C17orf85	AML_032	-0.437352590983594	0.0512406639020511
C17orf85	AML_038	-0.669412666659974	0.00170456806818142
C17orf85	AML_040	-0.480191498113149	0.0283748239154059
C17orf85	AML_045	0.31058219815887	0.165137412793413
C17orf85	AML_047	-0.261938155279818	0.262029356160158
C17orf85	AML_048	-0.576069493508887	0.00845068724156522
C17orf85	AML_049	-0.26845459982016	0.246689642771228
C17orf85	AML_051	-0.415735446930184	0.0504398514194322
C17orf85	AML_054	-0.139933515268661	0.565206595260538
C17orf85	AML_059	-0.61325084700969	0.00444568011587128
C17orf85	AML_006	-0.370461961625336	0.115749617956554
C17orf85	AML_064	0.0772278876163597	0.772715504525642
C17orf85	AML_065	-0.646894298992879	0.00323013919333857
C17orf85	AML_067	-0.48229635466287	0.031316890712542
C17orf85	AML_071	-0.803071789171619	0.000199658998296814
C17orf85	AML_073	-0.381262709288854	0.118835699745213
C17orf85	AML_102	-0.4748575965141	2.13718797641913e-05
C17orf85	AML_111	0.453710226727527	4.59135157355216e-05
C17orf85	AML_113	0.1512709414551	0.222619254367732
C17orf85	AML_116	0.0237364275278786	0.874204083892387
C17orf85	AML_103	0.10030166896434	0.449379115558542
C17orf85	AML_104	-0.199470132251552	0.114251989104436
C17orf85	AML_105	-0.375735358227302	0.00120555240869279
C17orf85	AML_106	-0.471650773667791	3.04071432826207e-05
C17orf85	AML_107	0.0385249834482054	0.761854920761742
C17orf85	AML_108	0.0517429800310709	0.685569127542444
C17orf85	AML_109	0.128076990122356	0.309390230996242
C17orf85	AML_121	-0.708652714787854	5.79936448339411e-10
C17orf85	AML_123	-0.452957173516769	5.54179376265324e-05
C17orf85	AML_124	0.0657084730492707	0.60997344705104
C17orf85	AML_117	-0.244997961587152	0.0312877729481793
C17orf85	AML_125	-0.389007626782599	0.000299366219326953
C17orf85	AML_127	-0.46886916302856	7.91509315501753e-06
C17orf85	AML_128	0.0163903725809128	0.902832792787599
C17orf85	AML_129	-0.316610547570392	0.00545474486632883
C17orf85	AML_130	0.322783778081486	0.00169776514001439
C17orf85	AML_132	0.0366578254981475	0.806477554925182
C17orf85	AML_133	0.177318024465981	0.116746249896613
C17orf85	AML_118	-0.145599593753283	0.242281673638274
C17orf85	AML_119	0.023420536181093	0.8778949442569
C17orf85	AML_120	0.0116988271316706	0.946257795810479
C17orf85	AML_135	0.134586536716328	0.261450954702029
C17orf85	AML_136	0.127181530989795	0.284719062628143
C17orf85	AML_137	0.193794151508383	0.104558724968733
C17orf85	AML_139	0.299568355854872	0.00535479147680316
C17orf85	AML_140	0.234776637302667	0.0449462698084826
C17orf87	AML_001	0.991178152161109	0.267955875658445
C17orf87	AML_010	1.77629514589659	0.0259025109393388
C17orf87	AML_012	-1.026006433508	0.203813047026063
C17orf87	AML_014	-2.20233085594571	0.00921729727048714
C17orf87	AML_015	0.590510260226034	0.504191748559307
C17orf87	AML_017	-3.30925865444658	0.000135565742204312
C17orf87	AML_002	1.60766243228045	0.0483937722571572
C17orf87	AML_023	-1.26938990116445	0.142750011210162
C17orf87	AML_024	1.81739980270823	0.0259600691720761
C17orf87	AML_025	0.489468629061705	0.595144659562311
C17orf87	AML_026	-1.74759800485071	0.0482033405125824
C17orf87	AML_028	2.43183968253477	0.00197966926751194
C17orf87	AML_003	1.43380283748802	0.0774758613263028
C17orf87	AML_032	-2.83973589167638	0.00123367886241696
C17orf87	AML_038	2.3872635632149	0.00235276650092568
C17orf87	AML_040	1.5557656241534	0.0517375537894692
C17orf87	AML_045	0.512194321179631	0.578688538777218
C17orf87	AML_047	-1.70845967076575	0.0429613801713266
C17orf87	AML_048	2.66915430021453	0.000650471376243896
C17orf87	AML_049	-2.59103885176829	0.00181922997912207
C17orf87	AML_051	0.211268889005624	0.83390893258169
C17orf87	AML_054	1.10529434275084	0.213152120475322
C17orf87	AML_059	3.41551116383068	1.05699272666849e-05
C17orf87	AML_006	1.71041497268507	0.0389221463067588
C17orf87	AML_064	-0.0415800159804627	0.968753384518249
C17orf87	AML_065	1.03632296767064	0.224207195383596
C17orf87	AML_067	1.47579848710105	0.0578367263041641
C17orf87	AML_071	2.22395145003711	0.00630889905164827
C17orf87	AML_073	1.21175192079751	0.177250397805638
C17orf87	AML_102	1.46978456978697	0.0860814995243328
C17orf87	AML_111	0.206647286067227	0.856321143977236
C17orf87	AML_113	1.7237684250665	0.0425963537718084
C17orf87	AML_116	2.77266170100406	0.000327047207996999
C17orf87	AML_103	1.76119315863766	0.0290995941440319
C17orf87	AML_104	0.179872044839456	0.87444043033338
C17orf87	AML_105	-0.677348027115192	0.483238072685306
C17orf87	AML_106	0.0670589578802748	0.952947951406488
C17orf87	AML_107	3.77354458438295	6.01646855259361e-07
C17orf87	AML_108	-1.5080926982877	0.114355031010464
C17orf87	AML_109	2.21302939906114	0.00818462041140913
C17orf87	AML_121	1.16060312279607	0.206294936591394
C17orf87	AML_123	0.745718770349675	0.448566232446035
C17orf87	AML_124	0.174566253936052	0.869420217156641
C17orf87	AML_117	5.18670486101233	1.91617822563113e-10
C17orf87	AML_125	0.886962264096482	0.351831707194124
C17orf87	AML_127	2.87587625636688	0.000397558098031641
C17orf87	AML_128	3.99139232574984	7.45793867478945e-07
C17orf87	AML_129	1.23910509273137	0.178816667681361
C17orf87	AML_130	5.22503039954795	4.09976696076111e-11
C17orf87	AML_132	1.72382497290454	0.0443298510195468
C17orf87	AML_133	-0.342016712322083	0.744034930105187
C17orf87	AML_118	4.71936868367531	3.4427659568015e-10
C17orf87	AML_119	-0.787481731673537	0.438931953945265
C17orf87	AML_120	1.32089733736313	0.139596474922301
C17orf87	AML_135	1.4911820074913	0.0956578759517421
C17orf87	AML_136	4.23053471243702	2.94969792739122e-08
C17orf87	AML_137	-0.894312785297295	0.374705857022277
C17orf87	AML_139	3.92179377878276	4.69592563889953e-07
C17orf87	AML_140	3.53431839260734	4.52504317712129e-06
C17orf88	AML_001	-1.07579536946052	0.097395939199359
C17orf88	AML_010	-1.30262649249338	0.0515756010405296
C17orf88	AML_012	2.58441283795987	4.69301551193678e-10
C17orf88	AML_014	-1.4947636142343	0.0369013323854676
C17orf88	AML_015	-1.38946945052802	0.0553539855675815
C17orf88	AML_017	-1.88028884077626	0.011711329268776
C17orf88	AML_002	-1.78527195981534	0.0115028819189239
C17orf88	AML_023	-0.553096732075864	0.420622427399117
C17orf88	AML_024	-1.36312175239732	0.0501743920407399
C17orf88	AML_025	-3.18347971820718	0.00020558138092312
C17orf88	AML_026	-2.26910796537676	0.00187484478577416
C17orf88	AML_028	-1.46280824586404	0.0400575211880215
C17orf88	AML_003	-1.29275457434214	0.0769867365810556
C17orf88	AML_032	-3.2863649098516	0.000439684783301097
C17orf88	AML_038	-1.75109089310921	0.0186634510193539
C17orf88	AML_040	-0.793470192431582	0.240330001106495
C17orf88	AML_045	-2.13631389513579	0.0050699290412564
C17orf88	AML_047	-3.18828612903238	0.000194510841920632
C17orf88	AML_048	0.252900123820574	0.696395409392643
C17orf88	AML_049	-3.37675053836293	3.27723378604905e-05
C17orf88	AML_051	-0.495160182021891	0.4411119271061
C17orf88	AML_054	2.58519553303429	6.10126140888398e-10
C17orf88	AML_059	-1.77799795463459	0.0141609212337916
C17orf88	AML_006	-1.07529859419241	0.107897072055679
C17orf88	AML_064	-0.975297444890172	0.159308548958758
C17orf88	AML_065	-1.69073584051329	0.0192462738029129
C17orf88	AML_067	0.384170274423474	0.543220723838794
C17orf88	AML_071	-1.3695631395982	0.0743077386133717
C17orf88	AML_073	-1.33238718092671	0.0947658042808716
C17orf88	AML_102	0.380164406461716	0.675156112885172
C17orf88	AML_111	-1.76054337810634	0.0462439059898566
C17orf88	AML_113	-1.35757589478473	0.108685731925819
C17orf88	AML_116	-1.37561064239069	0.10005271438501
C17orf88	AML_103	-2.17939824212672	0.00760680865051749
C17orf88	AML_104	0.932252225710705	0.273803856330944
C17orf88	AML_105	-1.78413370970986	0.0379464629729095
C17orf88	AML_106	-0.722771723000966	0.42388481227827
C17orf88	AML_107	-1.99846727674454	0.0248322759944098
C17orf88	AML_108	-2.93978737223632	0.00132513140686499
C17orf88	AML_109	-2.41527514508688	0.00739689815308101
C17orf88	AML_121	-1.15489396669323	0.223047091329957
C17orf88	AML_123	-1.15907380664301	0.20749637984622
C17orf88	AML_124	-2.70244451745586	0.00204832400593771
C17orf88	AML_117	-3.2746003672221	0.00424625872689055
C17orf88	AML_125	-2.45222115530011	0.0119523351252177
C17orf88	AML_127	-1.99622166242804	0.01782104124099
C17orf88	AML_128	-2.21819140298178	0.018589362013782
C17orf88	AML_129	-1.11933642896484	0.215820333811513
C17orf88	AML_130	-3.74396189224613	0.000190179460261097
C17orf88	AML_132	-2.67705012956497	0.00200351396383625
C17orf88	AML_133	-3.09249723558687	0.000553815170979222
C17orf88	AML_118	0.198493410497351	0.844937476189951
C17orf88	AML_119	-2.88757763366928	0.000801590839860019
C17orf88	AML_120	-1.51309761403788	0.0824092664552289
C17orf88	AML_135	0.107341458246505	0.918183430173427
C17orf88	AML_136	-0.685020419656268	0.449005874179294
C17orf88	AML_137	-1.13289370711117	0.205584435919007
C17orf88	AML_139	-2.17478423673008	0.0128035334548925
C17orf88	AML_140	-1.73456663628446	0.0510588839780767
C17orf89	AML_001	0.199033791511676	0.366742922800538
C17orf89	AML_010	0.381996744286061	0.0787827441915099
C17orf89	AML_012	1.1980360810074	6.33323623100992e-10
C17orf89	AML_014	0.279899097229863	0.213432977299226
C17orf89	AML_015	0.539092134504111	0.0170349122082408
C17orf89	AML_017	-0.0443438245706476	0.860938153362141
C17orf89	AML_002	0.974663562680491	1.09960365347714e-06
C17orf89	AML_023	0.85460078176753	3.62268718254179e-05
C17orf89	AML_024	0.515036572212889	0.0181240265795397
C17orf89	AML_025	1.22073294237621	2.1010579543347e-09
C17orf89	AML_026	-0.615169189095097	0.00209152276999198
C17orf89	AML_028	0.47060984966851	0.0354947665960572
C17orf89	AML_003	1.29556759814129	6.10970543046143e-11
C17orf89	AML_032	-0.887489315831173	0.000123876231336528
C17orf89	AML_038	0.129538038534685	0.616780411946696
C17orf89	AML_040	0.588608700141827	0.00607055234588597
C17orf89	AML_045	0.264665080186013	0.244383462812471
C17orf89	AML_047	0.522156783331458	0.015117422661337
C17orf89	AML_048	0.0235702297441448	0.929168870587716
C17orf89	AML_049	0.925148929136797	4.17545687206511e-06
C17orf89	AML_051	0.0956284724045357	0.685180744215978
C17orf89	AML_054	0.867173306763131	1.64963108410661e-05
C17orf89	AML_059	0.351840819023462	0.117392105465046
C17orf89	AML_006	-0.633818990915211	0.00561938736316606
C17orf89	AML_064	1.48124874785001	1.61602604358971e-14
C17orf89	AML_065	0.107740676230884	0.66152443460414
C17orf89	AML_067	-0.294611279756838	0.208483278101817
C17orf89	AML_071	-0.232892815688252	0.365748546147037
C17orf89	AML_073	-0.204330609908227	0.406869619715304
C17orf89	AML_102	-0.104775723314934	0.693983947085866
C17orf89	AML_111	-0.148231789711354	0.590838728738321
C17orf89	AML_113	0.912930943182706	4.30800368006611e-06
C17orf89	AML_116	-0.198576374748348	0.426379261864364
C17orf89	AML_103	-0.391492219213527	0.111328705992516
C17orf89	AML_104	-0.236524008787566	0.370186483302774
C17orf89	AML_105	-0.333830632113328	0.177959389936134
C17orf89	AML_106	-0.120054051712026	0.652387841557629
C17orf89	AML_107	-0.284669231533506	0.261305469532692
C17orf89	AML_108	-0.469603601020051	0.0352731824775554
C17orf89	AML_109	-0.235333482528239	0.356720861397099
C17orf89	AML_121	0.97513925969925	1.95092426552181e-06
C17orf89	AML_123	-0.124544674911756	0.63492958638409
C17orf89	AML_124	-0.190057260298234	0.430511993243354
C17orf89	AML_117	-0.966421917648311	2.12565136324623e-05
C17orf89	AML_125	-0.241487873233337	0.305764664078803
C17orf89	AML_127	-0.544869077041914	0.0129181088731276
C17orf89	AML_128	-0.247365395248924	0.282091301083324
C17orf89	AML_129	-0.38535196369663	0.10384348885887
C17orf89	AML_130	-0.643724092222799	0.00200403914348117
C17orf89	AML_132	0.159234911007374	0.531372006252369
C17orf89	AML_133	-0.675259375001643	0.0016121332381013
C17orf89	AML_118	-0.824646261108203	0.000376160818920932
C17orf89	AML_119	-0.0322502621830911	0.91256777541876
C17orf89	AML_120	0.210999862829574	0.419574170328587
C17orf89	AML_135	-0.678523257454129	0.00294019928922921
C17orf89	AML_136	-0.32129818138296	0.155437077434031
C17orf89	AML_137	-0.543143039347163	0.0151916439257073
C17orf89	AML_139	-0.355555316154081	0.119200455820378
C17orf89	AML_140	-0.739047368495019	0.00129824583592601
C17orf90	AML_001	0.957764213036831	4.75673849281154e-07
C17orf90	AML_010	0.462335169058087	0.0351544098382036
C17orf90	AML_012	0.439632703515772	0.0580223569968289
C17orf90	AML_014	0.931392248691041	4.11342937820806e-06
C17orf90	AML_015	0.379704020364129	0.120204659375188
C17orf90	AML_017	0.54248503582754	0.0123428275459615
C17orf90	AML_002	1.15530994875246	1.07116280380166e-08
C17orf90	AML_023	0.986604900692637	1.88144046132564e-06
C17orf90	AML_024	0.591966356405773	0.00698703883118929
C17orf90	AML_025	0.847888656279859	8.18900553221426e-05
C17orf90	AML_026	-0.402197397790518	0.0561171810349886
C17orf90	AML_028	0.527807586183815	0.0197345059050781
C17orf90	AML_003	1.12103490694403	5.35951581295519e-08
C17orf90	AML_032	-0.32053740186926	0.191985112096088
C17orf90	AML_038	0.578712971655777	0.0105710055541786
C17orf90	AML_040	0.84089406998635	7.03559385196063e-05
C17orf90	AML_045	0.758689359521755	0.000339369270897837
C17orf90	AML_047	0.118847319439417	0.640985703350571
C17orf90	AML_048	0.316000152986155	0.173459157567165
C17orf90	AML_049	0.555081576846882	0.0135163318432954
C17orf90	AML_051	0.798142156758777	3.72414872022704e-05
C17orf90	AML_054	0.90338950299551	1.22088881134172e-05
C17orf90	AML_059	0.506869708958531	0.0231180851437548
C17orf90	AML_006	0.135656061729467	0.642955615260687
C17orf90	AML_064	0.786157982149294	0.000247914168860641
C17orf90	AML_065	1.10416236389282	3.98358606887882e-08
C17orf90	AML_067	-0.0993938846017625	0.717045928728905
C17orf90	AML_071	0.208688872629164	0.426732294840099
C17orf90	AML_073	-0.791991639205646	0.00124123535285048
C17orf90	AML_102	1.25030085555435	0.0117468326219486
C17orf90	AML_111	-0.648619940663446	0.289325447286575
C17orf90	AML_113	0.680919030577674	0.225832175263358
C17orf90	AML_116	1.59319727545408	0.00087845053613422
C17orf90	AML_103	-2.42583767496355	3.54926819940938e-05
C17orf90	AML_104	0.610619053218519	0.289207930326409
C17orf90	AML_105	-1.23178944944496	0.0347063561718241
C17orf90	AML_106	-1.54739702474078	0.00676166158993345
C17orf90	AML_107	-1.15953436363818	0.0561519822972886
C17orf90	AML_108	1.21258476157025	0.0139823164414975
C17orf90	AML_109	0.228552747426364	0.724296117671778
C17orf90	AML_121	2.68456261422901	1.8662357770788e-09
C17orf90	AML_123	0.442670750054364	0.446487068439191
C17orf90	AML_124	0.111293960276145	0.859047669051206
C17orf90	AML_117	-1.42148483006948	0.0131754132333628
C17orf90	AML_125	-0.547085876535696	0.341722296719901
C17orf90	AML_127	0.552742498178498	0.346290346525242
C17orf90	AML_128	0.863733260730597	0.0947537483461076
C17orf90	AML_129	0.574052642783304	0.3147576041421
C17orf90	AML_130	0.82203842929652	0.107023448368132
C17orf90	AML_132	-0.230593626525024	0.721726123795695
C17orf90	AML_133	0.784761482951739	0.129272480657543
C17orf90	AML_118	-0.435056821034341	0.474982392829006
C17orf90	AML_119	1.25431181531424	0.0140398721373304
C17orf90	AML_120	0.216898091328113	0.757522609176242
C17orf90	AML_135	0.652685769691914	0.232204665319497
C17orf90	AML_136	0.367369426043789	0.527126776050504
C17orf90	AML_137	0.722833912606627	0.183835672939795
C17orf90	AML_139	0.403265126611303	0.495724879007148
C17orf90	AML_140	0.70771576711646	0.188238894496328
C17orf96	AML_001	-1.3571146944483	0.00409416808848526
C17orf96	AML_010	0.20285103147727	0.68860245285881
C17orf96	AML_012	0.583506821747108	0.204644170077125
C17orf96	AML_014	-1.73767308793687	0.00104314320398485
C17orf96	AML_015	-0.401525770347897	0.445474956657746
C17orf96	AML_017	-1.67773342359706	0.00135782929296357
C17orf96	AML_002	0.643928561794851	0.138715896899729
C17orf96	AML_023	-1.20687498330956	0.0182852676428941
C17orf96	AML_024	0.205782212756068	0.66973929340846
C17orf96	AML_025	0.0491306418237757	0.92786676482485
C17orf96	AML_026	0.386438927777234	0.385104381766172
C17orf96	AML_028	0.0812579326885994	0.882856524243941
C17orf96	AML_003	-0.596975375337918	0.244461797545568
C17orf96	AML_032	-2.18908744384006	0.000256056587422519
C17orf96	AML_038	-1.66016545492532	0.00183205561181779
C17orf96	AML_040	-1.01687414804416	0.038904555195546
C17orf96	AML_045	-2.93415540854239	2.55846109878951e-06
C17orf96	AML_047	-1.86656250271348	0.000638568546813572
C17orf96	AML_048	-1.05174583183956	0.033565360382637
C17orf96	AML_049	3.68498656941564	2.38348443808778e-36
C17orf96	AML_051	1.60615290712063	4.62793586320604e-06
C17orf96	AML_054	4.10720175435253	8.15290909725118e-46
C17orf96	AML_059	0.773548456030998	0.0638871303112584
C17orf96	AML_006	0.51027686963757	0.271492523731961
C17orf96	AML_064	1.40588715776901	0.000237512465580787
C17orf96	AML_065	-0.528254579631962	0.285751855494018
C17orf96	AML_067	0.442031192057026	0.338846353152662
C17orf96	AML_071	0.891353196242352	0.0411123369334811
C17orf96	AML_073	2.50875610224716	3.17705691966851e-12
C17orf96	AML_102	-0.87189303437053	0.0855804551704612
C17orf96	AML_111	1.31019885438215	0.00147272796484863
C17orf96	AML_113	-0.895217818624443	0.0575085569580407
C17orf96	AML_116	-0.409485701610539	0.420919710560538
C17orf96	AML_103	0.700783866633134	0.130630340450502
C17orf96	AML_104	-1.04037714034115	0.0501689527527107
C17orf96	AML_105	0.637908527766945	0.179167627439103
C17orf96	AML_106	0.341348095924166	0.503994150456942
C17orf96	AML_107	0.1238303519704	0.833003849040524
C17orf96	AML_108	-2.2894979663864	3.32174776439292e-05
C17orf96	AML_109	1.61680370376836	3.5975493713145e-05
C17orf96	AML_121	-0.820218069612374	0.160612356589846
C17orf96	AML_123	2.55628986180664	3.15874594288224e-13
C17orf96	AML_124	0.14996521164387	0.77281252582723
C17orf96	AML_117	1.72470967166141	5.37486031033342e-06
C17orf96	AML_125	-0.692858511955473	0.1969914752696
C17orf96	AML_127	-1.48458038962903	0.000853975963399366
C17orf96	AML_128	0.47653917462452	0.290044534742888
C17orf96	AML_129	1.12130978679635	0.00671217749829865
C17orf96	AML_130	-0.467174312685191	0.306727285614251
C17orf96	AML_132	0.911703760060208	0.0318804409169114
C17orf96	AML_133	0.442590173967136	0.330517962509791
C17orf96	AML_118	-2.19043260458462	0.000280345620916841
C17orf96	AML_119	2.44260979802157	1.17019568902202e-12
C17orf96	AML_120	1.99834615966571	7.24851680640857e-08
C17orf96	AML_135	-1.22683984126818	0.0211935249745111
C17orf96	AML_136	-2.09467508933816	2.48883886326874e-05
C17orf96	AML_137	0.216273010638875	0.678639991212124
C17orf96	AML_139	-0.454882151918026	0.358252633129905
C17orf96	AML_140	-1.72537155801834	0.00188407603626072
C17orf97	AML_001	0.394506121776041	0.682259997232834
C17orf97	AML_010	0.814926323182615	0.342806107662173
C17orf97	AML_012	-0.73911844026481	0.373508664846855
C17orf97	AML_014	0.116021324130991	0.909973892972862
C17orf97	AML_015	-0.562637471789863	0.523020673575168
C17orf97	AML_017	-1.68302114449187	0.0477411347380045
C17orf97	AML_002	-0.408683221273908	0.665648633427799
C17orf97	AML_023	0.126813970559038	0.892453890133109
C17orf97	AML_024	-1.09897561734037	0.200366277795835
C17orf97	AML_025	0.386726748942332	0.671699995484725
C17orf97	AML_026	-0.018339662636951	0.985468762950479
C17orf97	AML_028	0.141069588014669	0.889207061576812
C17orf97	AML_003	-1.39874499626641	0.0947445900113036
C17orf97	AML_032	0.379986068039494	0.677462046933984
C17orf97	AML_038	-1.2197453702376	0.156191112123034
C17orf97	AML_040	-0.913135723980138	0.284326734897678
C17orf97	AML_045	-0.525073638640963	0.565396808536679
C17orf97	AML_047	-0.78870732862445	0.363629999242939
C17orf97	AML_048	-0.604944035065436	0.501718154082709
C17orf97	AML_049	0.36008439852929	0.712065546121747
C17orf97	AML_051	-0.227269550864494	0.817527279748044
C17orf97	AML_054	0.316823958910417	0.747108075186258
C17orf97	AML_059	0.279802915134141	0.767911487319841
C17orf97	AML_006	0.13632356169735	0.903114126174996
C17orf97	AML_064	0.11413248591031	0.909779289720505
C17orf97	AML_065	-0.110162466384104	0.907669429285716
C17orf97	AML_067	-1.41040786001705	0.0761594766474586
C17orf97	AML_071	-1.79095154821367	0.0409180059980922
C17orf97	AML_073	-0.228151026783861	0.817922821505323
C17orf97	AML_102	0.314278677655524	0.590701488545868
C17orf97	AML_111	2.14728574046401	2.85314130588181e-06
C17orf97	AML_113	0.655772183558076	0.241916385360776
C17orf97	AML_116	1.19993841619049	0.0156856932441458
C17orf97	AML_103	1.4283422419736	0.00313571390967108
C17orf97	AML_104	1.70977717578023	0.000340572826750221
C17orf97	AML_105	0.998096751782097	0.0510332594324647
C17orf97	AML_106	2.21303515221224	1.07412224202593e-06
C17orf97	AML_107	1.55129588214228	0.00149204377463609
C17orf97	AML_108	1.3175269228838	0.00668215830343764
C17orf97	AML_109	0.276256997193749	0.656242697147146
C17orf97	AML_121	-1.24191715484899	0.0314841351619036
C17orf97	AML_123	0.522549275014862	0.354170998769543
C17orf97	AML_124	-1.20532529398673	0.0221239712659382
C17orf97	AML_117	-1.11080580447656	0.0426511570212641
C17orf97	AML_125	-0.326989733903957	0.574802914679939
C17orf97	AML_127	-0.417863893142266	0.499449239719801
C17orf97	AML_128	-0.947944673623398	0.0793905730327574
C17orf97	AML_129	0.760986809541487	0.161058176762039
C17orf97	AML_130	-2.23073541013305	1.87569198659036e-05
C17orf97	AML_132	0.447674037278455	0.436223900174167
C17orf97	AML_133	0.463638930570113	0.39535516084072
C17orf97	AML_118	-1.24169647027853	0.0240546578128903
C17orf97	AML_119	1.15058032153501	0.0260207309771678
C17orf97	AML_120	1.91138985769964	5.10232631657439e-05
C17orf97	AML_135	0.751888053830803	0.157179678991867
C17orf97	AML_136	0.0316941317914391	0.96364506255445
C17orf97	AML_137	1.61515013773431	0.000791528601470813
C17orf97	AML_139	0.57386687940456	0.302063827094871
C17orf97	AML_140	0.950611155327184	0.0630170252278582
C17orf98	AML_001	0.799523111428386	NA
C17orf98	AML_010	-0.0658429399110296	NA
C17orf98	AML_012	0.351820167198917	NA
C17orf98	AML_014	0.55873612526761	NA
C17orf98	AML_015	0.602612993848317	NA
C17orf98	AML_017	-0.0812900208875817	NA
C17orf98	AML_002	0.51426019496772	NA
C17orf98	AML_023	0.368362610851793	NA
C17orf98	AML_024	0.34090704611763	NA
C17orf98	AML_025	0.660589440624523	NA
C17orf98	AML_026	-0.0894284792064168	NA
C17orf98	AML_028	0.322269509975573	NA
C17orf98	AML_003	-0.0624823468452672	NA
C17orf98	AML_032	-0.0778608240252997	NA
C17orf98	AML_038	-0.0674995822987174	NA
C17orf98	AML_040	-0.0611585376270271	NA
C17orf98	AML_045	1.10415327830002	NA
C17orf98	AML_047	0.333203087570463	NA
C17orf98	AML_048	0.358907483985871	NA
C17orf98	AML_049	-0.0677047121857719	NA
C17orf98	AML_051	-0.0799212394712159	NA
C17orf98	AML_054	0.260125575040867	NA
C17orf98	AML_059	0.32485457171931	NA
C17orf98	AML_006	0.196058430707859	NA
C17orf98	AML_064	-0.0538593878821856	NA
C17orf98	AML_065	-0.0736982827183776	NA
C17orf98	AML_067	-0.0539469690174324	NA
C17orf98	AML_071	-0.064695468470407	NA
C17orf98	AML_073	-0.105792664502307	NA
C17orf98	AML_102	1.21607714211944	NA
C17orf98	AML_111	-0.0420171135841481	NA
C17orf98	AML_113	-0.0858977653894807	NA
C17orf98	AML_116	-0.654684284688868	NA
C17orf98	AML_103	0.611980688464986	NA
C17orf98	AML_104	-0.562224208563667	NA
C17orf98	AML_105	-0.471993941073733	NA
C17orf98	AML_106	0.0830085911310285	NA
C17orf98	AML_107	-0.421974692239904	NA
C17orf98	AML_108	-0.766795747538055	NA
C17orf98	AML_109	-0.555874937522981	NA
C17orf98	AML_121	-0.47428181936449	NA
C17orf98	AML_123	-0.586249762069021	NA
C17orf98	AML_124	-0.0899917638632069	NA
C17orf98	AML_117	-0.951536723954501	NA
C17orf98	AML_125	-0.587818788340359	NA
C17orf98	AML_127	-0.283077780795512	NA
C17orf98	AML_128	-0.881217648010027	NA
C17orf98	AML_129	0.284184303249892	NA
C17orf98	AML_130	-1.16307547893292	NA
C17orf98	AML_132	-0.650569760459846	NA
C17orf98	AML_133	-0.812397044938726	NA
C17orf98	AML_118	0.0604698700395924	NA
C17orf98	AML_119	-0.734608450593025	NA
C17orf98	AML_120	0.274011899663675	NA
C17orf98	AML_135	0.446551558126509	NA
C17orf98	AML_136	0.0479044625730298	NA
C17orf98	AML_137	-0.220274535516168	NA
C17orf98	AML_139	0.303986978181	NA
C17orf98	AML_140	-0.599441642361137	NA
C17orf99	AML_001	-0.731231874879682	0.298391214554711
C17orf99	AML_010	-2.74305698569838	0.00018250717943884
C17orf99	AML_012	1.42658943523958	0.0129976021249415
C17orf99	AML_014	1.5110925309323	0.0101559596167128
C17orf99	AML_015	0.62443410348872	0.352917866817789
C17orf99	AML_017	0.217482678740491	0.76157870798909
C17orf99	AML_002	-1.27177826791255	0.0699030520864072
C17orf99	AML_023	-3.13380043460303	0.00014694234973554
C17orf99	AML_024	-2.2070557902114	0.00305304851775111
C17orf99	AML_025	-3.07175288933666	0.000149109723359132
C17orf99	AML_026	-0.178911116116258	0.809678642752346
C17orf99	AML_028	-0.740610840097754	0.305856604079263
C17orf99	AML_003	1.67271106033704	0.00326882285701323
C17orf99	AML_032	0.367821629677121	0.602014904206216
C17orf99	AML_038	1.31164164507647	0.0291877360136766
C17orf99	AML_040	-1.63698525621598	0.0200721894071496
C17orf99	AML_045	-0.00207166245770679	0.99804632981361
C17orf99	AML_047	-1.32800605957839	0.0632136550353432
C17orf99	AML_048	-1.93357049913216	0.00836209473424674
C17orf99	AML_049	-1.33117062827799	0.0600107640406473
C17orf99	AML_051	-2.54193631138214	0.000509240624527529
C17orf99	AML_054	-1.86019661421401	0.00955271692503597
C17orf99	AML_059	-2.08261680332241	0.00477830880556589
C17orf99	AML_006	-1.96771285452441	0.00493492535934516
C17orf99	AML_064	0.403923518826954	0.578185773694234
C17orf99	AML_065	-2.3716611407733	0.00158957444790237
C17orf99	AML_067	-0.777728403581363	0.262769336268061
C17orf99	AML_071	-2.30193284056525	0.00402800573118059
C17orf99	AML_073	-1.50256510607153	0.0583473622642481
C17orf99	AML_102	-2.25932761978306	0.00120646747270235
C17orf99	AML_111	-1.22195266130195	0.0736117259177931
C17orf99	AML_113	-0.0184041299986495	0.980495183121196
C17orf99	AML_116	-1.09419936944719	0.0805118378135915
C17orf99	AML_103	-0.456933220674932	0.512663968014232
C17orf99	AML_104	0.553068298849538	0.392574991995122
C17orf99	AML_105	0.854887467083368	0.143537831422756
C17orf99	AML_106	-2.42551385212929	0.00107667111223955
C17orf99	AML_107	-1.464544505363	0.0493201265160767
C17orf99	AML_108	-0.327117876275251	0.618316466119676
C17orf99	AML_109	-2.00960719075629	0.00591388808003878
C17orf99	AML_121	-1.95218305441334	0.0171425823114664
C17orf99	AML_123	-2.27173544355634	0.00245996884542446
C17orf99	AML_124	-2.90669752961754	8.4582190653514e-05
C17orf99	AML_117	-2.8947937378964	0.000979727396894607
C17orf99	AML_125	0.181649615334912	0.787521430984304
C17orf99	AML_127	-4.30605038325915	2.74650926142441e-09
C17orf99	AML_128	-4.11439188375338	6.83426285490727e-06
C17orf99	AML_129	1.29302110931887	0.0164821835726059
C17orf99	AML_130	-4.74222697765654	2.98181920540384e-07
C17orf99	AML_132	-0.889173372024479	0.170973640012059
C17orf99	AML_133	-1.90814193734697	0.00287537419638505
C17orf99	AML_118	-2.63565891580883	0.000731165897813245
C17orf99	AML_119	0.768857244348653	0.196285259991458
C17orf99	AML_120	-2.23756844803307	0.00135663552247635
C17orf99	AML_135	-2.15360094771544	0.0030635220998988
C17orf99	AML_136	0.54810516807117	0.352475860538952
C17orf99	AML_137	-2.33815443426773	0.000606013026733683
C17orf99	AML_139	-0.682727061176775	0.2859833959989
C17orf99	AML_140	-2.99436197733866	0.000150018229142368
C18orf1	AML_001	-1.89206959757777	8.07580977504981e-10
C18orf1	AML_010	-1.9242628647622	5.79092113005262e-10
C18orf1	AML_012	-1.58855984568577	2.50821418473626e-07
C18orf1	AML_014	-3.78123000070196	1.74340571690513e-32
C18orf1	AML_015	-2.76295442469732	2.16257439826212e-19
C18orf1	AML_017	-3.91502091555151	5.11937325513743e-34
C18orf1	AML_002	-2.58022638136962	5.95552874895597e-17
C18orf1	AML_023	-4.0249340076426	1.05671303045439e-36
C18orf1	AML_024	-1.15759423833896	0.000183844956704739
C18orf1	AML_025	-3.2398808539601	4.16156587857791e-26
C18orf1	AML_026	-1.44056745482662	4.32982385770453e-06
C18orf1	AML_028	-1.78010081011348	5.22559070994799e-09
C18orf1	AML_003	-0.765499292678954	0.0183732584145734
C18orf1	AML_032	-0.54989748035678	0.0858335900971124
C18orf1	AML_038	-0.130647629800428	0.73343157835485
C18orf1	AML_040	-2.06938468774508	9.00021623637629e-12
C18orf1	AML_045	-2.85022387014942	2.93745965169655e-20
C18orf1	AML_047	-2.95015605281784	1.68006954521521e-21
C18orf1	AML_048	-0.421126163073587	0.210543517838922
C18orf1	AML_049	-3.74371081666343	8.62020964806887e-34
C18orf1	AML_051	-2.06889787406478	1.1161251528899e-11
C18orf1	AML_054	-2.88442482778577	2.33152525033589e-21
C18orf1	AML_059	-0.503290436001185	0.132292163254406
C18orf1	AML_006	-1.77347560296754	7.94434884098768e-09
C18orf1	AML_064	-4.15441819124125	9.65438415209892e-39
C18orf1	AML_065	-2.10094795341831	8.75894800404387e-12
C18orf1	AML_067	-0.437545559787288	0.221817770248289
C18orf1	AML_071	-1.2532130800725	6.74540459335712e-05
C18orf1	AML_073	-1.32913771298697	2.27890718411548e-05
C18orf1	AML_102	-2.52367256925141	6.41878951739036e-13
C18orf1	AML_111	-1.26663838717057	0.000812703091285609
C18orf1	AML_113	-2.31969128756298	4.26956965721776e-11
C18orf1	AML_116	-2.330830860272	3.46109854660254e-11
C18orf1	AML_103	-2.42335353599407	1.95852100379359e-11
C18orf1	AML_104	0.318830914957267	0.47142192866064
C18orf1	AML_105	-1.25763459964347	0.000953839771868466
C18orf1	AML_106	-1.00775924164996	0.00705144836011924
C18orf1	AML_107	-2.08283510469328	1.65202562152735e-08
C18orf1	AML_108	-5.38989176915678	9.6789867723274e-46
C18orf1	AML_109	-3.84383826161306	3.32736525492584e-26
C18orf1	AML_121	-4.31759485209694	2.519387697203e-28
C18orf1	AML_123	-1.87541804114688	1.68920397466297e-07
C18orf1	AML_124	-4.1249506382512	1.30478675607457e-30
C18orf1	AML_117	-0.66965514594221	0.0770498480115387
C18orf1	AML_125	-1.27021287029993	0.000405110374963618
C18orf1	AML_127	-2.23603499931371	2.32332094635278e-10
C18orf1	AML_128	-1.88961875471976	1.25860649224889e-07
C18orf1	AML_129	-2.35652214225062	2.61838752277493e-11
C18orf1	AML_130	-1.98523253692249	3.00034792218286e-08
C18orf1	AML_132	-2.64378413080235	6.60661545647278e-14
C18orf1	AML_133	-2.98238905143321	1.41836702313779e-17
C18orf1	AML_118	-0.604204124684413	0.128308487538454
C18orf1	AML_119	-2.76337547346922	2.0097761865676e-15
C18orf1	AML_120	-3.48581918825465	4.73001133530332e-23
C18orf1	AML_135	-3.0263092889962	7.58442791851266e-18
C18orf1	AML_136	-1.81445708959296	4.43348429078624e-07
C18orf1	AML_137	-4.5994928297282	5.24600249680539e-38
C18orf1	AML_139	-2.74960003592515	7.52019706041906e-15
C18orf1	AML_140	-2.99085673078973	3.58000975812381e-17
C18orf10	AML_001	-1.93714360677893	9.92985740347293e-26
C18orf10	AML_010	-2.03298945400203	6.19923548431793e-26
C18orf10	AML_012	-0.451767378048351	0.0312912556052566
C18orf10	AML_014	-0.610693082443952	0.00270319170891083
C18orf10	AML_015	0.0232371874226069	0.926236496148227
C18orf10	AML_017	-0.230168988495832	0.276654069760144
C18orf10	AML_002	-0.902451703728514	4.29254995595013e-06
C18orf10	AML_023	0.314508604961179	0.112442803985804
C18orf10	AML_024	-0.375156154653655	0.0600895494174907
C18orf10	AML_025	-0.602137986585742	0.00178831689834906
C18orf10	AML_026	-1.33269826989406	1.22831587344668e-12
C18orf10	AML_028	-0.570288301788746	0.00361950557827928
C18orf10	AML_003	0.316143681563027	0.134138379237597
C18orf10	AML_032	0.297303599265394	0.144740475918996
C18orf10	AML_038	0.691544681108403	0.000360113214946734
C18orf10	AML_040	-0.230059879531426	0.27930631688063
C18orf10	AML_045	-0.677551589105396	0.000652388873483886
C18orf10	AML_047	-0.191634187568047	0.378810951031509
C18orf10	AML_048	-1.34378303373899	3.08674689901653e-12
C18orf10	AML_049	0.738517246622866	0.000153484861083517
C18orf10	AML_051	0.292396804837388	0.143626373886133
C18orf10	AML_054	-1.61882887236737	4.67470632933618e-18
C18orf10	AML_059	-0.293740088658665	0.161554191126614
C18orf10	AML_006	-0.156490697262698	0.530695926385644
C18orf10	AML_064	-0.49374125989392	0.0161782732919061
C18orf10	AML_065	-0.760314047941104	0.000127125534486769
C18orf10	AML_067	-0.525678426304591	0.0136628442973113
C18orf10	AML_071	0.0390013430009418	0.879742406011447
C18orf10	AML_073	-1.57467337130013	2.8501921823407e-15
C18orf10	AML_102	-1.6044159344721	5.84021429120608e-11
C18orf10	AML_111	-0.549923178552935	0.0489417392515112
C18orf10	AML_113	-0.882617303489886	0.000599160075620892
C18orf10	AML_116	-1.62333820773005	2.8993037584793e-11
C18orf10	AML_103	-1.10522859408618	2.44489525173714e-05
C18orf10	AML_104	-0.418547253464225	0.140746142704685
C18orf10	AML_105	-0.314734039541466	0.279150461287934
C18orf10	AML_106	-1.03828042937673	3.94365925624462e-05
C18orf10	AML_107	-1.79464102627847	1.46745579364109e-12
C18orf10	AML_108	-0.972565781314644	8.87583996918499e-05
C18orf10	AML_109	-0.299299173099422	0.296052539299516
C18orf10	AML_121	-1.4462193771302	3.9935594151737e-09
C18orf10	AML_123	-0.818599151353876	0.00122071942324929
C18orf10	AML_124	-0.788089800375582	0.00180788200852678
C18orf10	AML_117	-1.91863170055146	9.77647741659442e-15
C18orf10	AML_125	-0.977512918973261	5.92559355145356e-05
C18orf10	AML_127	-1.07767808398511	1.61473500703122e-05
C18orf10	AML_128	-2.18995869246647	2.02226405945479e-19
C18orf10	AML_129	-0.210165139088251	0.481652196628244
C18orf10	AML_130	-2.46599257207886	5.75106835890922e-24
C18orf10	AML_132	-0.646505385041583	0.0139033986933607
C18orf10	AML_133	-1.49850576562956	6.2143961413588e-10
C18orf10	AML_118	-0.945691145345211	0.000205440242589807
C18orf10	AML_119	-0.739882280399392	0.00423802329227083
C18orf10	AML_120	-0.536280774190306	0.0535059722338471
C18orf10	AML_135	-1.31168614067932	7.24738579092271e-08
C18orf10	AML_136	-0.375074062002362	0.171798538836841
C18orf10	AML_137	-0.722203179598669	0.00489491626809294
C18orf10	AML_139	-0.705337004008903	0.00645219348040257
C18orf10	AML_140	-1.14463711580898	4.1375300684914e-06
C18orf18	AML_001	-0.370978078255473	0.38169211864195
C18orf18	AML_010	-1.27503700358572	0.00267811598206316
C18orf18	AML_012	0.787089280990719	0.0423200014489311
C18orf18	AML_014	-2.71029969110927	1.55447620237208e-07
C18orf18	AML_015	-0.662863638370344	0.139311656989065
C18orf18	AML_017	-0.78428593573102	0.0651406778992938
C18orf18	AML_002	-1.1549993042725	0.00685083619752543
C18orf18	AML_023	0.130213855218619	0.770375367283216
C18orf18	AML_024	-0.734950821421897	0.0790694658082727
C18orf18	AML_025	0.32273957860862	0.4420719616624
C18orf18	AML_026	-0.320682712255372	0.453154713152153
C18orf18	AML_028	-0.0224691918010266	0.964654191559056
C18orf18	AML_003	-1.60735777763659	0.000695828801637831
C18orf18	AML_032	0.678280251373762	0.0814782238249527
C18orf18	AML_038	-0.0769597144627058	0.876613083711704
C18orf18	AML_040	-2.23161327984751	2.33345318166189e-06
C18orf18	AML_045	-2.15764746841007	6.27164304783861e-06
C18orf18	AML_047	-0.631238301567294	0.148024115097062
C18orf18	AML_048	-0.984810238403318	0.0214544058814811
C18orf18	AML_049	-0.913759124036463	0.0318472479259885
C18orf18	AML_051	-0.230312398898624	0.594519441651706
C18orf18	AML_054	1.07012168815135	0.00247413740011235
C18orf18	AML_059	0.414490094563575	0.304539723088412
C18orf18	AML_006	-0.524119850085316	0.235914830128995
C18orf18	AML_064	-0.989507696869853	0.0243642194332341
C18orf18	AML_065	-1.25073704331625	0.00417170189546918
C18orf18	AML_067	-0.81808503835991	0.0569496183062661
C18orf18	AML_071	-0.482466750319879	0.308488553079627
C18orf18	AML_073	0.762797371441578	0.0532237310164856
C18orf18	AML_102	-0.478426687489604	0.266277922166773
C18orf18	AML_111	-0.940179578439999	0.0362027397488733
C18orf18	AML_113	-2.04128275595976	3.1814971030323e-07
C18orf18	AML_116	-0.285248978058685	0.515050262478502
C18orf18	AML_103	-0.270014845150777	0.57618499801537
C18orf18	AML_104	0.965545517107949	0.00757855900869284
C18orf18	AML_105	-0.969694487385966	0.0357272079448516
C18orf18	AML_106	-0.9956030138662	0.0275541880805118
C18orf18	AML_107	0.239853809285929	0.606494390467292
C18orf18	AML_108	-0.888040441759197	0.0287391259109131
C18orf18	AML_109	-1.77048669051016	0.000275568480724591
C18orf18	AML_121	-0.628895864532957	0.193206160374397
C18orf18	AML_123	-0.143736926961447	0.768973711719737
C18orf18	AML_124	-2.2860325733597	1.49986743339511e-06
C18orf18	AML_117	-1.54972156532668	0.000935667135145534
C18orf18	AML_125	-0.678590059150438	0.133127788432218
C18orf18	AML_127	-0.181690512643002	0.693791008691427
C18orf18	AML_128	-0.39750523766174	0.337673487615764
C18orf18	AML_129	0.292556640444138	0.50243511533749
C18orf18	AML_130	-1.30653273251072	0.000620324369136359
C18orf18	AML_132	-0.90239477478417	0.0314085266506525
C18orf18	AML_133	0.193624399171551	0.640345486785846
C18orf18	AML_118	-1.44669726216239	0.0017689855618918
C18orf18	AML_119	0.0993161898706683	0.840813925400562
C18orf18	AML_120	-0.878062148074307	0.0498199640159511
C18orf18	AML_135	0.196715450948154	0.660159179891053
C18orf18	AML_136	-0.444704945737336	0.272208697738669
C18orf18	AML_137	-0.167192643484733	0.718401562426762
C18orf18	AML_139	-0.724819678728458	0.0692631114987817
C18orf18	AML_140	-0.979247969565317	0.0257609073523377
C18orf19	AML_001	-0.652273279216918	4.35020027103253e-05
C18orf19	AML_010	-0.688515834785357	9.45756679231348e-05
C18orf19	AML_012	-0.329702411806888	0.0845152121910795
C18orf19	AML_014	-0.397037654632621	0.0316301014416514
C18orf19	AML_015	-0.298076095836156	0.129937837410713
C18orf19	AML_017	0.854835345798378	1.4981797605982e-07
C18orf19	AML_002	-0.626419476116212	0.000394799976268679
C18orf19	AML_023	-0.442289946326685	0.0160348787621232
C18orf19	AML_024	0.747350807626558	4.98139845791817e-06
C18orf19	AML_025	0.107511161412027	0.589716874643201
C18orf19	AML_026	-0.268212717518733	0.123383404120427
C18orf19	AML_028	-0.730111066875014	4.05474504313168e-05
C18orf19	AML_003	-0.189175306756122	0.345755610159972
C18orf19	AML_032	0.494191050168725	0.00561155141855639
C18orf19	AML_038	0.267958567370389	0.142143511805369
C18orf19	AML_040	-0.591744138615108	0.000769880888983024
C18orf19	AML_045	-0.622526674560672	0.000543953366897791
C18orf19	AML_047	-0.712381811960141	0.000121455596222706
C18orf19	AML_048	-0.747481708598723	3.09232239583762e-05
C18orf19	AML_049	-0.231742170131722	0.217849634349011
C18orf19	AML_051	-0.0208797750702333	0.918232872394724
C18orf19	AML_054	0.541359239890107	0.000842044169624274
C18orf19	AML_059	-0.288621809102924	0.116588965971128
C18orf19	AML_006	-0.111603532919065	0.613973525089113
C18orf19	AML_064	0.101109196800932	0.633296702747517
C18orf19	AML_065	0.651935191018425	0.000138442686836793
C18orf19	AML_067	0.0873579106062003	0.684412573226904
C18orf19	AML_071	-0.594916519985271	0.0013152322386942
C18orf19	AML_073	0.907827829161931	5.26429088767811e-07
C18orf19	AML_102	-0.10113942785217	0.624629223241241
C18orf19	AML_111	0.0453670769620688	0.851017956104577
C18orf19	AML_113	0.161711634959541	0.417626837243385
C18orf19	AML_116	-0.514422870950395	0.00372656235513516
C18orf19	AML_103	-0.261595665932215	0.186799021717863
C18orf19	AML_104	-0.191685335598968	0.35298602734228
C18orf19	AML_105	0.0723251124163887	0.742001513862244
C18orf19	AML_106	-0.680132219763649	0.000202769630011233
C18orf19	AML_107	-0.248669623007286	0.208097415154967
C18orf19	AML_108	-1.00217030407095	4.96984456654213e-09
C18orf19	AML_109	-0.960977484592705	1.1659548418454e-07
C18orf19	AML_121	-0.238864243294461	0.219856426094444
C18orf19	AML_123	-1.15858885968061	3.13613595310535e-10
C18orf19	AML_124	0.101209343543069	0.610164375728603
C18orf19	AML_117	-0.282246493220026	0.125547994900899
C18orf19	AML_125	0.474232551766192	0.00453726915124112
C18orf19	AML_127	-0.12931764043456	0.529353988056691
C18orf19	AML_128	-0.833453170020125	1.58965529610751e-06
C18orf19	AML_129	-1.33532749671081	3.5118329721644e-14
C18orf19	AML_130	-1.24873978132957	7.11979812656446e-14
C18orf19	AML_132	-0.447608316005766	0.0141344102961556
C18orf19	AML_133	-0.200554436594004	0.278212013496161
C18orf19	AML_118	-0.901657950553926	5.68388636396608e-07
C18orf19	AML_119	-0.310344310422967	0.0929700905030043
C18orf19	AML_120	-0.658426839574195	0.000288351471779899
C18orf19	AML_135	-0.542560164436465	0.00240198363179513
C18orf19	AML_136	-0.880348735003623	1.09653435909622e-07
C18orf19	AML_137	-0.303544632325263	0.102315993285516
C18orf19	AML_139	-0.65382108444524	9.22628928020203e-05
C18orf19	AML_140	-0.592501038115743	0.00105714752188959
C18orf21	AML_001	0.954185858951553	0.00147604800495915
C18orf21	AML_010	0.723603617778333	0.0236284181800452
C18orf21	AML_012	0.571920532556734	0.0899010122996929
C18orf21	AML_014	0.732386829621874	0.0216549723517819
C18orf21	AML_015	0.685355289519608	0.0357232010455585
C18orf21	AML_017	1.46739783401987	6.04541371870926e-07
C18orf21	AML_002	0.611196750095907	0.0598731772302661
C18orf21	AML_023	1.49010002682053	5.3445325485191e-07
C18orf21	AML_024	0.918286834408013	0.0031275542972111
C18orf21	AML_025	1.23177920434332	4.52275655352885e-05
C18orf21	AML_026	0.91044477108281	0.00333790908661155
C18orf21	AML_028	0.401070000017262	0.239721262770602
C18orf21	AML_003	0.627490041666083	0.0533714659438989
C18orf21	AML_032	1.77884697363469	1.41686491248668e-09
C18orf21	AML_038	0.278286685174301	0.432152391921002
C18orf21	AML_040	0.811179750026207	0.00954209639105953
C18orf21	AML_045	0.45907008395546	0.163012193498016
C18orf21	AML_047	0.385899808476748	0.254202694520791
C18orf21	AML_048	-0.0522345757814158	0.891787239267133
C18orf21	AML_049	0.856593922827766	0.00583493352842834
C18orf21	AML_051	0.228529183912409	0.513303781677336
C18orf21	AML_054	0.276183519554271	0.435077204156376
C18orf21	AML_059	0.469413893654509	0.155857591922328
C18orf21	AML_006	0.196292228227644	0.633569010886127
C18orf21	AML_064	0.708194840872653	0.0276555679742396
C18orf21	AML_065	1.3994514621743	3.06595135672128e-06
C18orf21	AML_067	0.89520394757454	0.00429236547156753
C18orf21	AML_071	0.245441092107384	0.517645572421549
C18orf21	AML_073	2.41115697951218	1.97850221315263e-15
C18orf21	AML_102	0.42611962333455	0.0734891637395861
C18orf21	AML_111	-0.209331097679765	0.465955306888615
C18orf21	AML_113	-0.123561611066514	0.66413529031596
C18orf21	AML_116	-0.0829311973897605	0.774206264381183
C18orf21	AML_103	0.78476977297413	0.000651643319115287
C18orf21	AML_104	0.268267421213725	0.31248086093095
C18orf21	AML_105	-0.210180952417449	0.449649357438719
C18orf21	AML_106	0.787840464264499	0.000435342965809778
C18orf21	AML_107	0.215016731499213	0.418000479974718
C18orf21	AML_108	0.546325497835373	0.0138601023976097
C18orf21	AML_109	0.0348345982565545	0.914417009363166
C18orf21	AML_121	1.18100791746872	2.62128698439922e-08
C18orf21	AML_123	0.880248606258309	5.32488250547741e-05
C18orf21	AML_124	1.07974491412633	3.48015076526186e-07
C18orf21	AML_117	1.11478263851045	2.07229100825405e-07
C18orf21	AML_125	1.39166415973301	1.57626127051161e-11
C18orf21	AML_127	-0.388077197925509	0.113483752468638
C18orf21	AML_128	-0.187483064121898	0.459467291443573
C18orf21	AML_129	0.331780512312548	0.180087714476072
C18orf21	AML_130	0.0660735276089077	0.798138513600153
C18orf21	AML_132	0.493179634366095	0.0363071683905542
C18orf21	AML_133	-0.185322783064204	0.464843755048942
C18orf21	AML_118	-0.296553885144903	0.256343926241764
C18orf21	AML_119	-0.260126895673465	0.314444331088037
C18orf21	AML_120	0.375676266014807	0.140565339865403
C18orf21	AML_135	-0.208704144875767	0.42312355363781
C18orf21	AML_136	0.268313967407971	0.269211162925515
C18orf21	AML_137	-0.267266119135891	0.291769130454199
C18orf21	AML_139	-0.0275383180791254	0.926517525797112
C18orf21	AML_140	-0.563506101545749	0.0211748224024266
C18orf25	AML_001	0.718516145845194	1.26570646711533e-06
C18orf25	AML_010	0.597775918407969	0.000191344443001431
C18orf25	AML_012	-0.71671623264459	2.09816471449471e-05
C18orf25	AML_014	0.435691862134236	0.00806763612108093
C18orf25	AML_015	0.330709663670022	0.0759436492191084
C18orf25	AML_017	1.99688382924385	7.8468976312332e-40
C18orf25	AML_002	-0.0727368276269576	0.729891629275959
C18orf25	AML_023	0.915510617182117	7.93875059174829e-09
C18orf25	AML_024	0.790273548729639	1.38528727464084e-06
C18orf25	AML_025	0.819111323553904	7.078279464039e-07
C18orf25	AML_026	1.04709585888851	4.26452696128501e-15
C18orf25	AML_028	0.516804626674297	0.00262494335103721
C18orf25	AML_003	-0.685663353518842	8.65262685245093e-05
C18orf25	AML_032	2.35857435811624	8.86300439749369e-56
C18orf25	AML_038	0.215128351114304	0.25887089696878
C18orf25	AML_040	0.263145708736127	0.146583570229
C18orf25	AML_045	0.131554131172865	0.488287183881104
C18orf25	AML_047	0.931617317383534	4.44631379262202e-09
C18orf25	AML_048	-0.0618291409351201	0.757460465619379
C18orf25	AML_049	0.370203251014539	0.0393496294854879
C18orf25	AML_051	-0.0698773168737002	0.704080051253111
C18orf25	AML_054	-0.372110119232194	0.0362921874017121
C18orf25	AML_059	0.432032794809281	0.0121053188402308
C18orf25	AML_006	-0.0291144164324644	0.908644184601923
C18orf25	AML_064	0.105258636149301	0.613114768771594
C18orf25	AML_065	1.62688088259392	4.19620736696258e-27
C18orf25	AML_067	0.755260099982574	2.48964514532707e-06
C18orf25	AML_071	0.440993972805437	0.0104370862685198
C18orf25	AML_073	1.34082222902786	3.10111685159558e-18
C18orf25	AML_102	0.645808355768713	0.0161173847977048
C18orf25	AML_111	0.14054947590411	0.678355430033029
C18orf25	AML_113	0.453815683424481	0.118169255073596
C18orf25	AML_116	0.29506909675128	0.318526942735683
C18orf25	AML_103	1.35232625716669	1.06340276383063e-07
C18orf25	AML_104	1.19001912274446	2.62875054947511e-06
C18orf25	AML_105	1.02780054966625	7.15812149349561e-05
C18orf25	AML_106	1.65229795519225	1.61636824766356e-11
C18orf25	AML_107	0.797908171788089	0.00240203587957056
C18orf25	AML_108	0.906699943007286	0.00033417306556409
C18orf25	AML_109	0.973889478192436	0.000144732916689531
C18orf25	AML_121	-0.172529390067297	0.55125652308079
C18orf25	AML_123	1.34757681099358	5.1273501104606e-08
C18orf25	AML_124	1.85071452635564	2.77650964909335e-14
C18orf25	AML_117	1.12963540145403	8.37692214213853e-06
C18orf25	AML_125	1.18530960544877	2.13098081796722e-06
C18orf25	AML_127	0.130457805082066	0.70955575979268
C18orf25	AML_128	0.820497996557747	0.00148287556551289
C18orf25	AML_129	1.16792971405986	3.48194250213681e-06
C18orf25	AML_130	1.16378514980695	3.57330722308503e-06
C18orf25	AML_132	0.858037081248519	0.0010651034499978
C18orf25	AML_133	0.890187565215636	0.000449606041292751
C18orf25	AML_118	0.95025205421999	0.000241816027921782
C18orf25	AML_119	-0.209063464365288	0.510897693910382
C18orf25	AML_120	0.450426277183413	0.122829382442296
C18orf25	AML_135	0.307777219719739	0.278355382242052
C18orf25	AML_136	0.250968008786643	0.393550154845787
C18orf25	AML_137	-0.071323801241002	0.831606849618219
C18orf25	AML_139	0.0206066932516159	0.954140392646205
C18orf25	AML_140	0.320657129112836	0.261806138668075
C18orf26	AML_001	NA	NA
C18orf26	AML_010	NA	NA
C18orf26	AML_012	NA	NA
C18orf26	AML_014	0.634322245914989	NA
C18orf26	AML_015	NA	NA
C18orf26	AML_017	1.61020272380409	NA
C18orf26	AML_002	NA	NA
C18orf26	AML_023	0.81145571044509	NA
C18orf26	AML_024	NA	NA
C18orf26	AML_025	NA	NA
C18orf26	AML_026	NA	NA
C18orf26	AML_028	NA	NA
C18orf26	AML_003	1.40711394097822	NA
C18orf26	AML_032	NA	NA
C18orf26	AML_038	4.89968661083986	9.34441066670045e-09
C18orf26	AML_040	2.07287428099579	NA
C18orf26	AML_045	0.419021311572199	NA
C18orf26	AML_047	NA	NA
C18orf26	AML_048	NA	NA
C18orf26	AML_049	NA	NA
C18orf26	AML_051	NA	NA
C18orf26	AML_054	NA	NA
C18orf26	AML_059	NA	NA
C18orf26	AML_006	0.276774037749076	NA
C18orf26	AML_064	NA	NA
C18orf26	AML_065	NA	NA
C18orf26	AML_067	0.952810071809736	NA
C18orf26	AML_071	NA	NA
C18orf26	AML_073	NA	NA
C18orf26	AML_102	-0.0336772812485874	NA
C18orf26	AML_111	-0.0328532639873065	NA
C18orf26	AML_113	-0.0392153417789136	NA
C18orf26	AML_116	-0.0349918920636268	NA
C18orf26	AML_103	-0.0271050199421215	NA
C18orf26	AML_104	-0.0334643770231769	NA
C18orf26	AML_105	-0.0284891945845114	NA
C18orf26	AML_106	-0.0306802764711626	NA
C18orf26	AML_107	-0.0273682779275199	NA
C18orf26	AML_108	-0.0467272542195587	NA
C18orf26	AML_109	-0.0336117140422675	NA
C18orf26	AML_121	-0.0331587771274672	NA
C18orf26	AML_123	0.436723313352745	NA
C18orf26	AML_124	-0.0388754458931949	NA
C18orf26	AML_117	-0.0705718533679719	NA
C18orf26	AML_125	-0.0404227880069045	NA
C18orf26	AML_127	0.123076523968218	NA
C18orf26	AML_128	-0.0566355900776831	NA
C18orf26	AML_129	-0.0358959098463782	NA
C18orf26	AML_130	-0.0721201731792157	NA
C18orf26	AML_132	-0.0374261365294007	NA
C18orf26	AML_133	-0.0453752691600506	NA
C18orf26	AML_118	-0.0394870992745342	NA
C18orf26	AML_119	-0.0387165675571431	NA
C18orf26	AML_120	0.264235464126119	NA
C18orf26	AML_135	-0.0369155880030089	NA
C18orf26	AML_136	-0.0480822922949084	NA
C18orf26	AML_137	0.262863980433019	NA
C18orf26	AML_139	-0.0478863592698787	NA
C18orf26	AML_140	-0.037272486520945	NA
C18orf32	AML_001	-0.967791057247694	0.0967603014609659
C18orf32	AML_010	-0.279751738858475	0.660267550349003
C18orf32	AML_012	-0.628447464691958	0.307710814803752
C18orf32	AML_014	0.62964178186892	0.265875815011843
C18orf32	AML_015	0.911141215104427	0.0910404894383158
C18orf32	AML_017	2.57447214637346	5.68139744061225e-09
C18orf32	AML_002	-0.0182060059690865	0.980505052389145
C18orf32	AML_023	1.4831984118935	0.00245640309758188
C18orf32	AML_024	1.53441650461207	0.00167415206212525
C18orf32	AML_025	-0.0463798516356821	0.944846989729245
C18orf32	AML_026	0.825450369114599	0.114072760101113
C18orf32	AML_028	0.92084331783529	0.0846137787852529
C18orf32	AML_003	0.199011204287458	0.752412966153604
C18orf32	AML_032	1.71856351814053	0.000348647645158398
C18orf32	AML_038	1.14657418005841	0.0272718160857648
C18orf32	AML_040	1.14985819325482	0.0243778387515663
C18orf32	AML_045	1.42578253219964	0.00376117472040918
C18orf32	AML_047	1.612670035796	0.000823752089472373
C18orf32	AML_048	0.84276078822297	0.111803585726599
C18orf32	AML_049	-0.224099572751336	0.739630618938851
C18orf32	AML_051	1.04143612174005	0.0402503109590982
C18orf32	AML_054	0.763668598800033	0.165623455843835
C18orf32	AML_059	1.4014376506442	0.0048743388563372
C18orf32	AML_006	0.0254593514012359	0.974807566720701
C18orf32	AML_064	0.0459835145504767	0.949115545886739
C18orf32	AML_065	1.56376576799446	0.00116176647462792
C18orf32	AML_067	1.0482441977469	0.0399602222827938
C18orf32	AML_071	1.72152889143801	0.000500009877174401
C18orf32	AML_073	1.6110805511816	0.0011069973760563
C18orf32	AML_102	0.299605029206553	NA
C18orf32	AML_111	-0.0410076958131901	NA
C18orf32	AML_113	-0.0805390015393696	NA
C18orf32	AML_116	0.0870458762826991	NA
C18orf32	AML_103	0.571832230948067	NA
C18orf32	AML_104	-0.531346556655328	NA
C18orf32	AML_105	-0.447241752652293	NA
C18orf32	AML_106	-0.476910782180932	NA
C18orf32	AML_107	-0.402183371221415	NA
C18orf32	AML_108	0.551211897339455	NA
C18orf32	AML_109	0.061123085004649	NA
C18orf32	AML_121	-0.455701207584919	NA
C18orf32	AML_123	-0.556612357576683	NA
C18orf32	AML_124	0.284205225927894	NA
C18orf32	AML_117	1.43633615201123	0.26185907352629
C18orf32	AML_125	-0.562130448839294	NA
C18orf32	AML_127	0.11842633448531	NA
C18orf32	AML_128	-0.836700338667822	NA
C18orf32	AML_129	0.538379828914965	NA
C18orf32	AML_130	0.785041206604672	0.524309798991459
C18orf32	AML_132	0.216681542800965	NA
C18orf32	AML_133	-0.252556711661405	NA
C18orf32	AML_118	0.811872268673154	NA
C18orf32	AML_119	0.0325733487185159	NA
C18orf32	AML_120	0.2555687949992	NA
C18orf32	AML_135	0.0158179491774872	NA
C18orf32	AML_136	0.516157199873611	NA
C18orf32	AML_137	0.609222398412809	NA
C18orf32	AML_139	0.284350308533856	NA
C18orf32	AML_140	-0.568713194629295	NA
C18orf34	AML_001	NA	NA
C18orf34	AML_010	NA	NA
C18orf34	AML_012	NA	NA
C18orf34	AML_014	NA	NA
C18orf34	AML_015	NA	NA
C18orf34	AML_017	NA	NA
C18orf34	AML_002	NA	NA
C18orf34	AML_023	NA	NA
C18orf34	AML_024	NA	NA
C18orf34	AML_025	NA	NA
C18orf34	AML_026	NA	NA
C18orf34	AML_028	NA	NA
C18orf34	AML_003	NA	NA
C18orf34	AML_032	NA	NA
C18orf34	AML_038	NA	NA
C18orf34	AML_040	0.348917882304608	NA
C18orf34	AML_045	NA	NA
C18orf34	AML_047	NA	NA
C18orf34	AML_048	NA	NA
C18orf34	AML_049	NA	NA
C18orf34	AML_051	NA	NA
C18orf34	AML_054	NA	NA
C18orf34	AML_059	NA	NA
C18orf34	AML_006	NA	NA
C18orf34	AML_064	NA	NA
C18orf34	AML_065	NA	NA
C18orf34	AML_067	NA	NA
C18orf34	AML_071	NA	NA
C18orf34	AML_073	NA	NA
C18orf34	AML_102	NA	NA
C18orf34	AML_111	NA	NA
C18orf34	AML_113	NA	NA
C18orf34	AML_116	NA	NA
C18orf34	AML_103	NA	NA
C18orf34	AML_104	NA	NA
C18orf34	AML_105	NA	NA
C18orf34	AML_106	NA	NA
C18orf34	AML_107	NA	NA
C18orf34	AML_108	NA	NA
C18orf34	AML_109	NA	NA
C18orf34	AML_121	NA	NA
C18orf34	AML_123	NA	NA
C18orf34	AML_124	NA	NA
C18orf34	AML_117	NA	NA
C18orf34	AML_125	NA	NA
C18orf34	AML_127	NA	NA
C18orf34	AML_128	NA	NA
C18orf34	AML_129	NA	NA
C18orf34	AML_130	NA	NA
C18orf34	AML_132	NA	NA
C18orf34	AML_133	NA	NA
C18orf34	AML_118	NA	NA
C18orf34	AML_119	NA	NA
C18orf34	AML_120	NA	NA
C18orf34	AML_135	NA	NA
C18orf34	AML_136	NA	NA
C18orf34	AML_137	0.979456799574796	NA
C18orf34	AML_139	NA	NA
C18orf34	AML_140	NA	NA
C18orf42	AML_001	-0.392738059157262	NA
C18orf42	AML_010	-0.320503366627066	NA
C18orf42	AML_012	-0.208347222268238	NA
C18orf42	AML_014	-0.313076635261613	NA
C18orf42	AML_015	-0.255033443684374	NA
C18orf42	AML_017	-0.36827687872426	NA
C18orf42	AML_002	-0.317059994437881	NA
C18orf42	AML_023	-0.335668749791316	NA
C18orf42	AML_024	-0.366319002970757	NA
C18orf42	AML_025	-0.315811433357101	NA
C18orf42	AML_026	-0.433458382883862	NA
C18orf42	AML_028	-0.32991429726347	NA
C18orf42	AML_003	-0.281433118183914	NA
C18orf42	AML_032	-0.352704831722902	NA
C18orf42	AML_038	-0.30832450868278	NA
C18orf42	AML_040	-0.2896734562586	NA
C18orf42	AML_045	-0.338371102051018	NA
C18orf42	AML_047	-0.312819828890277	NA
C18orf42	AML_048	0.177026200445195	NA
C18orf42	AML_049	-0.323889408095538	NA
C18orf42	AML_051	-0.372433722108867	NA
C18orf42	AML_054	-0.378009651230335	NA
C18orf42	AML_059	-0.372006701759941	NA
C18orf42	AML_006	-0.341208969688924	NA
C18orf42	AML_064	-0.257788250146899	NA
C18orf42	AML_065	-0.341327103033427	NA
C18orf42	AML_067	-0.259216040805769	NA
C18orf42	AML_071	-0.304043187757036	NA
C18orf42	AML_073	-0.455541544985267	NA
C18orf42	AML_102	-0.185272327847679	NA
C18orf42	AML_111	-0.178836822192022	NA
C18orf42	AML_113	-0.216091068397463	NA
C18orf42	AML_116	-0.196073664920121	NA
C18orf42	AML_103	-0.148053695965582	NA
C18orf42	AML_104	-0.182154661019694	NA
C18orf42	AML_105	-0.1542843950557	NA
C18orf42	AML_106	-0.166234416641025	NA
C18orf42	AML_107	-0.145216087525726	NA
C18orf42	AML_108	-0.251366591035136	NA
C18orf42	AML_109	-0.183775786832273	NA
C18orf42	AML_121	-0.17421409265552	NA
C18orf42	AML_123	-0.196056140279366	NA
C18orf42	AML_124	-0.212391995171217	NA
C18orf42	AML_117	-0.361809825028575	NA
C18orf42	AML_125	-0.211817092854751	NA
C18orf42	AML_127	-0.274121483417962	NA
C18orf42	AML_128	0.536467151516754	NA
C18orf42	AML_129	-0.200669956597055	NA
C18orf42	AML_130	-0.384982965806981	NA
C18orf42	AML_132	-0.20496841708511	NA
C18orf42	AML_133	-0.251928068526977	NA
C18orf42	AML_118	-0.21127179307149	NA
C18orf42	AML_119	0.0350329775415718	NA
C18orf42	AML_120	-0.164827801304447	NA
C18orf42	AML_135	0.526950776186567	NA
C18orf42	AML_136	-0.263130660772041	NA
C18orf42	AML_137	-0.233209539577519	NA
C18orf42	AML_139	-0.262942653373726	NA
C18orf42	AML_140	-0.200560800291377	NA
C18orf45	AML_001	-0.958865799131662	0.00100814606906966
C18orf45	AML_010	-0.641720322878683	0.0391442631350676
C18orf45	AML_012	-1.04043730195906	0.000808612201193096
C18orf45	AML_014	-0.613323986337471	0.0527127983397342
C18orf45	AML_015	-1.29817728492992	4.68483330909562e-05
C18orf45	AML_017	-0.374345321538122	0.233092003519742
C18orf45	AML_002	-0.740168667568094	0.0161538615479566
C18orf45	AML_023	-0.224453368434499	0.494743663930872
C18orf45	AML_024	-0.652351390642735	0.0342947931738596
C18orf45	AML_025	-0.837153816848214	0.00716437909505884
C18orf45	AML_026	-0.898178448552987	0.00284127960406981
C18orf45	AML_028	-1.07493950694307	0.000490818758753205
C18orf45	AML_003	-0.74159924193816	0.0203262195415127
C18orf45	AML_032	-0.697053121592955	0.0284034940476121
C18orf45	AML_038	-0.142227000301946	0.685859474640592
C18orf45	AML_040	-0.419282470242962	0.189075288199183
C18orf45	AML_045	-0.245537812140218	0.456517736951337
C18orf45	AML_047	0.00372971747595308	0.992059765452076
C18orf45	AML_048	-1.17633279293399	0.000142198288680771
C18orf45	AML_049	-0.079841423917184	0.831142289632794
C18orf45	AML_051	-0.336931514602856	0.276078038704681
C18orf45	AML_054	-0.735710031366302	0.0149291612854371
C18orf45	AML_059	-0.892195569607504	0.00346626759822102
C18orf45	AML_006	0.0277882713419379	0.948734431251536
C18orf45	AML_064	0.0492199174715321	0.898419581469727
C18orf45	AML_065	-0.907179366099689	0.00349599597348181
C18orf45	AML_067	-0.407966431741016	0.212037074050429
C18orf45	AML_071	1.28659005901036	2.72031351069868e-06
C18orf45	AML_073	-1.19382472608294	0.00040283083584757
C18orf45	AML_102	0.0543979505645918	0.88094732205557
C18orf45	AML_111	0.380285148325599	0.232820967254308
C18orf45	AML_113	-0.354472152998231	0.275000993330609
C18orf45	AML_116	-0.602230323683069	0.0457087883222238
C18orf45	AML_103	-0.228839440351524	0.50550391532771
C18orf45	AML_104	-0.184040932216501	0.612166905837495
C18orf45	AML_105	-0.696101752880509	0.0252560689420058
C18orf45	AML_106	0.158855615905082	0.638759052074304
C18orf45	AML_107	-0.382528500856807	0.247176594620058
C18orf45	AML_108	-0.679887442310944	0.0200495306934574
C18orf45	AML_109	-0.109665509087115	0.768632500940191
C18orf45	AML_121	-0.382862527559339	0.245626924626816
C18orf45	AML_123	-0.412182810033675	0.200411429005988
C18orf45	AML_124	-0.482369174879662	0.109473323000775
C18orf45	AML_117	-0.662449932884618	0.0277274810253465
C18orf45	AML_125	-0.933313374216973	0.0030629682914069
C18orf45	AML_127	-0.520906550701927	0.0873038718311492
C18orf45	AML_128	-0.604887041380943	0.0412972690966831
C18orf45	AML_129	-0.925327774307504	0.00206535726322092
C18orf45	AML_130	-0.991310229956592	0.000356900035882712
C18orf45	AML_132	-1.23075989399503	3.11185708919713e-05
C18orf45	AML_133	-0.575488630883831	0.0471487150767419
C18orf45	AML_118	-0.475423037277178	0.13250274482492
C18orf45	AML_119	-0.690425757630242	0.0221586108434447
C18orf45	AML_120	-0.362305507255707	0.284714966859917
C18orf45	AML_135	-0.634663049053986	0.0392174591840264
C18orf45	AML_136	-0.897183984239581	0.00142699707712183
C18orf45	AML_137	-0.123561639007036	0.723041168245306
C18orf45	AML_139	-0.641989594858508	0.0288424611554363
C18orf45	AML_140	-0.20087512728345	0.55123791750903
C18orf54	AML_001	-0.407985088242029	0.540153474542968
C18orf54	AML_010	-0.632098121060663	0.318252381343237
C18orf54	AML_012	0.46099401224159	0.475651151397463
C18orf54	AML_014	-1.6546909328995	0.00523839832721093
C18orf54	AML_015	-0.510613602155739	0.418581422118908
C18orf54	AML_017	-0.726560493883729	0.229501898843652
C18orf54	AML_002	-0.130487491385559	0.855468455326387
C18orf54	AML_023	-0.442681057622052	0.470544963212203
C18orf54	AML_024	-1.81023492046204	0.00176935547776562
C18orf54	AML_025	-1.05287825933118	0.0754863764202459
C18orf54	AML_026	-1.92797302667867	0.00118088336326495
C18orf54	AML_028	-1.40490811436179	0.0167425526669077
C18orf54	AML_003	-1.21478528219522	0.0397364815929429
C18orf54	AML_032	-1.34198856999551	0.0217869433238179
C18orf54	AML_038	-1.12135829992971	0.0623599200844952
C18orf54	AML_040	-0.653177959475515	0.2909264285607
C18orf54	AML_045	-1.66274647497313	0.00435803178541871
C18orf54	AML_047	-1.65118860539163	0.00443646228803241
C18orf54	AML_048	-1.84836598843413	0.00152326655972155
C18orf54	AML_049	-1.46781335137815	0.0140867088350151
C18orf54	AML_051	-1.24304718676065	0.0376961872098625
C18orf54	AML_054	-0.178409326292721	0.801141000904827
C18orf54	AML_059	-1.40853562913279	0.0173771248462884
C18orf54	AML_006	-0.00107582919316934	0.999060509637811
C18orf54	AML_064	-0.511052396793784	0.430981082769635
C18orf54	AML_065	-0.884675422381296	0.140184587493956
C18orf54	AML_067	-1.22414454935286	0.0385711849063545
C18orf54	AML_071	-1.02317486980548	0.100603369461076
C18orf54	AML_073	-3.85877471769795	7.9665811544018e-09
C18orf54	AML_102	-0.635527362301684	0.103171678502353
C18orf54	AML_111	-0.250138833604294	0.584461582405282
C18orf54	AML_113	-0.497183898762637	0.234454722108124
C18orf54	AML_116	-0.550067030386372	0.166752084602881
C18orf54	AML_103	-0.226498876809095	0.612298892358754
C18orf54	AML_104	-0.375926206251783	0.384109776601164
C18orf54	AML_105	0.487076689009422	0.218339110699707
C18orf54	AML_106	-0.87271395307713	0.0228155436171786
C18orf54	AML_107	0.441316191078673	0.269790241553894
C18orf54	AML_108	-0.5668380179739	0.140063660200894
C18orf54	AML_109	-0.586081708793829	0.14773967273408
C18orf54	AML_121	-0.843969827991552	0.0317819405965019
C18orf54	AML_123	-2.20774760259896	1.2913068428032e-08
C18orf54	AML_124	-1.19106657819323	0.0012195811453119
C18orf54	AML_117	-3.10429036376789	1.87636439777208e-13
C18orf54	AML_125	-2.23994653416443	3.61466701882058e-08
C18orf54	AML_127	0.401052175854221	0.349776373865197
C18orf54	AML_128	-1.11911214637835	0.00271019607624855
C18orf54	AML_129	-0.632042496000531	0.115422837215901
C18orf54	AML_130	-0.743187760119974	0.0439659764812835
C18orf54	AML_132	-0.764261369926043	0.0498587481487115
C18orf54	AML_133	0.0623553339500768	0.890528533887039
C18orf54	AML_118	-0.09354218172925	0.842280471912262
C18orf54	AML_119	-0.0111794908431008	0.984314536166005
C18orf54	AML_120	-0.0318305598971653	0.954144101734011
C18orf54	AML_135	-0.727872856758142	0.0618810094871742
C18orf54	AML_136	-0.57123780294062	0.140624213766978
C18orf54	AML_137	-0.04041081678171	0.935817415028567
C18orf54	AML_139	-0.955180092037113	0.0112938089362076
C18orf54	AML_140	-0.750253124199097	0.0526315409827278
C18orf55	AML_001	-0.229617653179165	0.210805583858198
C18orf55	AML_010	-0.541532321851686	0.00378384565539505
C18orf55	AML_012	0.138045994701828	0.526060522070131
C18orf55	AML_014	-0.770749025344598	4.82277754199076e-05
C18orf55	AML_015	-0.700999217765619	0.000372714015702641
C18orf55	AML_017	-1.46283912088465	8.00519224508178e-14
C18orf55	AML_002	-0.227491979104714	0.262254732397035
C18orf55	AML_023	-1.71395558465394	1.2799266686809e-17
C18orf55	AML_024	-1.61680648767111	7.35727840957684e-17
C18orf55	AML_025	-1.00405260638226	1.17190322790704e-07
C18orf55	AML_026	-1.03253080209763	1.52889821771584e-09
C18orf55	AML_028	-1.16728386012281	6.24261207405843e-10
C18orf55	AML_003	-0.118414348441906	0.587035183597736
C18orf55	AML_032	-1.07151569895918	6.24123647552586e-08
C18orf55	AML_038	-0.802988923608233	2.62646997253922e-05
C18orf55	AML_040	-0.156327501624868	0.444435286689059
C18orf55	AML_045	-1.53502598521083	6.27409309382438e-15
C18orf55	AML_047	-1.75755296819563	9.86726862499162e-18
C18orf55	AML_048	-1.74362187615748	2.97378162926323e-18
C18orf55	AML_049	0.0505495141591949	0.830339479761457
C18orf55	AML_051	-0.598100977476573	0.000433167831942983
C18orf55	AML_054	0.170787793014582	0.39027245675779
C18orf55	AML_059	-0.707769043044697	0.000152324767147686
C18orf55	AML_006	-0.571195565669813	0.00219096524939944
C18orf55	AML_064	0.489523586804266	0.00736616225061984
C18orf55	AML_065	-1.10386816638993	7.51587799524959e-09
C18orf55	AML_067	-0.640397897013775	0.000876127804151516
C18orf55	AML_071	-1.02267082440038	1.44846372547876e-07
C18orf55	AML_073	-2.01304458547721	5.45251322507059e-19
C18orf55	AML_102	-0.434488283699359	0.0217603502788321
C18orf55	AML_111	-0.248093300937941	0.225985919371667
C18orf55	AML_113	-0.0194331930133026	0.938570398799444
C18orf55	AML_116	-0.733814125770704	4.70345678792799e-05
C18orf55	AML_103	-0.523026137036645	0.00427813108959858
C18orf55	AML_104	-0.811930881920009	1.16645033626806e-05
C18orf55	AML_105	-0.0760535132012115	0.729298887430065
C18orf55	AML_106	-1.2802113498061	1.02532835048847e-11
C18orf55	AML_107	-0.640925054099436	0.000716755060368955
C18orf55	AML_108	-1.72550327625295	9.33053987809771e-21
C18orf55	AML_109	-0.428186786993437	0.0256929957548162
C18orf55	AML_121	-1.07667923618762	1.80802389525511e-07
C18orf55	AML_123	-1.15776325742981	8.43114933746642e-10
C18orf55	AML_124	-1.24586493907693	4.81580451947649e-12
C18orf55	AML_117	-2.32672677486407	1.17670478106976e-27
C18orf55	AML_125	-2.16976533234657	3.23725920457221e-22
C18orf55	AML_127	0.0118485328606335	0.963367098509905
C18orf55	AML_128	-0.694664310014686	9.55897741354341e-05
C18orf55	AML_129	-1.01024495656759	2.18513714811786e-08
C18orf55	AML_130	-0.679982111719159	5.48929315812457e-05
C18orf55	AML_132	-0.772870114559111	1.86484754018499e-05
C18orf55	AML_133	-1.07531640872932	4.32022665500779e-10
C18orf55	AML_118	-0.560893408726341	0.00245861085739367
C18orf55	AML_119	-0.0313270027222411	0.89957054033937
C18orf55	AML_120	-0.354345646671802	0.0782051119936356
C18orf55	AML_135	-0.61939654878745	0.000816709643223952
C18orf55	AML_136	-0.519504951369338	0.00259849608015571
C18orf55	AML_137	-0.419735004492254	0.0246923793901925
C18orf55	AML_139	-0.269301605217245	0.153765919935376
C18orf55	AML_140	-0.819788115227633	1.02735389286421e-05
C18orf56	AML_001	-2.0048625316615	0.00132558192992027
C18orf56	AML_010	-1.38053409631105	0.0258219163609141
C18orf56	AML_012	0.275072147815863	0.693413722384231
C18orf56	AML_014	-0.980078022265676	0.127522075370885
C18orf56	AML_015	-0.844106885760273	0.191292666768007
C18orf56	AML_017	-0.0425943239698101	0.950641217925879
C18orf56	AML_002	-1.20733922778363	0.0545389604791582
C18orf56	AML_023	-0.327536907114179	0.622253956700533
C18orf56	AML_024	-2.14018931016153	0.000877413897182468
C18orf56	AML_025	-0.793669303468325	0.21951424353773
C18orf56	AML_026	-3.53392286012039	3.89242286731613e-07
C18orf56	AML_028	-1.71160846185755	0.00715549460163462
C18orf56	AML_003	0.371438484156474	0.567516340044243
C18orf56	AML_032	-0.987612523731492	0.123427535624082
C18orf56	AML_038	-1.53662913363424	0.0161098187349486
C18orf56	AML_040	-0.852540054141248	0.181382051644111
C18orf56	AML_045	-0.692809217389951	0.279975002306718
C18orf56	AML_047	-1.34196311202299	0.0330466907091072
C18orf56	AML_048	-2.65384463269339	6.66259896190457e-05
C18orf56	AML_049	-0.245634917989756	0.735054800763854
C18orf56	AML_051	-0.960756148060587	0.124879605901806
C18orf56	AML_054	-2.05467852356108	0.00116114992798249
C18orf56	AML_059	-1.08622605858912	0.0868346972470253
C18orf56	AML_006	-0.958325909275337	0.14378547616756
C18orf56	AML_064	0.527495629224291	0.415400695554393
C18orf56	AML_065	-2.28719053192389	0.000384004936779191
C18orf56	AML_067	0.368852844931225	0.577780868496275
C18orf56	AML_071	-1.08159223273762	0.107078239452476
C18orf56	AML_073	-3.17384093173178	4.92491746288115e-05
C18orf56	AML_102	-1.4268194218656	0.00346602845769318
C18orf56	AML_111	-1.02863093602207	0.036694361088037
C18orf56	AML_113	0.129570880473994	0.777907900644522
C18orf56	AML_116	-1.14878811328649	0.00832437928422661
C18orf56	AML_103	-0.718098853791385	0.138376490852928
C18orf56	AML_104	-0.376028963212844	0.456811368475571
C18orf56	AML_105	-0.0122317794420405	0.98309041381316
C18orf56	AML_106	-1.02849678841326	0.0415872392734712
C18orf56	AML_107	-1.76970206925742	0.0047232140078542
C18orf56	AML_108	-1.34978270208027	0.00321943139959929
C18orf56	AML_109	-1.37817688811769	0.00873714983599859
C18orf56	AML_121	0.781334269810013	0.0570180478191867
C18orf56	AML_123	-1.59601915344152	0.00304366075559168
C18orf56	AML_124	-1.15867054496031	0.0115929672090392
C18orf56	AML_117	-4.61606918834314	6.90510731323617e-06
C18orf56	AML_125	-0.0383747811555741	0.941984219021531
C18orf56	AML_127	-0.357686986871313	0.399030468880399
C18orf56	AML_128	-2.54676842857782	9.00904306288928e-06
C18orf56	AML_129	0.557298431246731	0.166197327363214
C18orf56	AML_130	-2.52002820093617	2.95865099952774e-07
C18orf56	AML_132	0.210203483061709	0.648590258237656
C18orf56	AML_133	-1.99152533268334	2.49133312469218e-05
C18orf56	AML_118	-2.89073629918318	1.79614721758156e-05
C18orf56	AML_119	-0.834839005418965	0.052702443455344
C18orf56	AML_120	-0.714647259343872	0.144113981306962
C18orf56	AML_135	-2.31925587857592	8.2681665835127e-05
C18orf56	AML_136	-1.40513536324049	0.000898049846074457
C18orf56	AML_137	-1.51648270775311	0.000993722525593883
C18orf56	AML_139	-1.30004766280039	0.00209158580523282
C18orf56	AML_140	-1.28976209186216	0.0101231829402351
C18orf62	AML_001	-0.0836560845023035	NA
C18orf62	AML_010	-0.0658429399110296	NA
C18orf62	AML_012	-0.0415002615503811	NA
C18orf62	AML_014	-0.0649503550690955	NA
C18orf62	AML_015	-0.05560136505323	NA
C18orf62	AML_017	-0.0812900208875817	NA
C18orf62	AML_002	-0.0665897842686279	NA
C18orf62	AML_023	-0.0730223633988652	NA
C18orf62	AML_024	-0.0800957635851626	NA
C18orf62	AML_025	-0.0684807275819944	NA
C18orf62	AML_026	-0.0894284792064168	NA
C18orf62	AML_028	-0.0707572580623173	NA
C18orf62	AML_003	-0.0624823468452672	NA
C18orf62	AML_032	-0.0778608240252997	NA
C18orf62	AML_038	-0.0674995822987174	NA
C18orf62	AML_040	-0.0611585376270271	NA
C18orf62	AML_045	-0.072678134986519	NA
C18orf62	AML_047	-0.0675112206326817	NA
C18orf62	AML_048	-0.0769302770770857	NA
C18orf62	AML_049	-0.0677047121857719	NA
C18orf62	AML_051	-0.0799212394712159	NA
C18orf62	AML_054	-0.0787527827756232	NA
C18orf62	AML_059	-0.0798729161633655	NA
C18orf62	AML_006	-0.0713356424981128	NA
C18orf62	AML_064	-0.0538593878821856	NA
C18orf62	AML_065	-0.0736982827183776	NA
C18orf62	AML_067	-0.0539469690174324	NA
C18orf62	AML_071	-0.064695468470407	NA
C18orf62	AML_073	-0.105792664502307	NA
C18orf62	AML_102	-0.0592975469557651	NA
C18orf62	AML_111	-0.0574959833209749	NA
C18orf62	AML_113	-0.0674839527866284	NA
C18orf62	AML_116	0.330599555899173	NA
C18orf62	AML_103	-0.0469822883132569	NA
C18orf62	AML_104	-0.0589576926042332	NA
C18orf62	AML_105	-0.0496464951821078	NA
C18orf62	AML_106	-0.0539547689575734	NA
C18orf62	AML_107	-0.0473464390747032	NA
C18orf62	AML_108	-0.0814258382066783	NA
C18orf62	AML_109	-0.0592405701775925	NA
C18orf62	AML_121	-0.0590451576428947	NA
C18orf62	AML_123	-0.0634651904418789	NA
C18orf62	AML_124	-0.0681155732338306	NA
C18orf62	AML_117	-0.122476925127276	NA
C18orf62	AML_125	-0.0706364534062844	NA
C18orf62	AML_127	-0.0847518673975155	NA
C18orf62	AML_128	-0.0984750882889322	NA
C18orf62	AML_129	-0.0632015576615446	NA
C18orf62	AML_130	-0.122794531021964	NA
C18orf62	AML_132	-0.0655059646640518	NA
C18orf62	AML_133	-0.0791232945057399	NA
C18orf62	AML_118	-0.0690470746588396	NA
C18orf62	AML_119	-0.0674864850300245	NA
C18orf62	AML_120	-0.0521390637701782	NA
C18orf62	AML_135	-0.0651793190401474	NA
C18orf62	AML_136	-0.0827012942349257	NA
C18orf62	AML_137	-0.0739499351079485	NA
C18orf62	AML_139	-0.0824419443673731	NA
C18orf62	AML_140	-0.0656394363699029	NA
C18orf63	AML_001	-0.390418489286169	NA
C18orf63	AML_010	-0.317415451894254	NA
C18orf63	AML_012	-0.205958637995069	NA
C18orf63	AML_014	-0.309285591998231	NA
C18orf63	AML_015	-0.250863315077447	NA
C18orf63	AML_017	-0.363290430932007	NA
C18orf63	AML_002	-0.313562142156063	NA
C18orf63	AML_023	-0.33028185780776	NA
C18orf63	AML_024	-0.361445309110607	NA
C18orf63	AML_025	-0.3108960012794	NA
C18orf63	AML_026	-0.430993491931177	NA
C18orf63	AML_028	-0.32544301666395	NA
C18orf63	AML_003	-0.276872345577981	NA
C18orf63	AML_032	-0.346366991157057	NA
C18orf63	AML_038	-0.303967011523268	NA
C18orf63	AML_040	0.691981229737133	NA
C18orf63	AML_045	-0.333796213713918	NA
C18orf63	AML_047	-0.308090827831708	NA
C18orf63	AML_048	-0.346351058245821	NA
C18orf63	AML_049	-0.320765785583517	NA
C18orf63	AML_051	-0.370108386705	NA
C18orf63	AML_054	-0.374219727311095	NA
C18orf63	AML_059	-0.367538540191376	NA
C18orf63	AML_006	-0.338450181089125	NA
C18orf63	AML_064	-0.254295425447013	NA
C18orf63	AML_065	-0.336662548276507	NA
C18orf63	AML_067	-0.256723647393887	NA
C18orf63	AML_071	-0.299285893648321	NA
C18orf63	AML_073	-0.446859799647922	NA
C18orf63	AML_102	-0.292882114382604	NA
C18orf63	AML_111	-0.280824915596947	NA
C18orf63	AML_113	-0.370465215188738	NA
C18orf63	AML_116	-0.324238217683286	NA
C18orf63	AML_103	-0.233988827585005	NA
C18orf63	AML_104	-0.283981970871413	NA
C18orf63	AML_105	-0.237488114415429	NA
C18orf63	AML_106	-0.254057155525445	NA
C18orf63	AML_107	-0.215729246218772	NA
C18orf63	AML_108	-0.396771019275181	NA
C18orf63	AML_109	-0.283023553212466	NA
C18orf63	AML_121	-0.247624159223663	NA
C18orf63	AML_123	-0.300610480388968	NA
C18orf63	AML_124	-0.33559384383899	NA
C18orf63	AML_117	-0.527264165545269	NA
C18orf63	AML_125	-0.310201357683293	NA
C18orf63	AML_127	-0.482491992419451	NA
C18orf63	AML_128	-0.467361789713654	NA
C18orf63	AML_129	-0.322284659961912	NA
C18orf63	AML_130	-0.6244966884704	NA
C18orf63	AML_132	-0.328190134638878	NA
C18orf63	AML_133	-0.412511221510926	NA
C18orf63	AML_118	-0.322298492341127	NA
C18orf63	AML_119	-0.366130141479334	NA
C18orf63	AML_120	-0.263916915006118	NA
C18orf63	AML_135	-0.31481924577168	NA
C18orf63	AML_136	-0.436236607081952	NA
C18orf63	AML_137	-0.378425652928345	NA
C18orf63	AML_139	-0.438701862665718	NA
C18orf63	AML_140	-0.307357365553214	NA
C18orf8	AML_001	0.02045630155623	0.941304563536916
C18orf8	AML_010	-0.0153141972402707	0.957222341460226
C18orf8	AML_012	-0.080439118956541	0.775007638265419
C18orf8	AML_014	0.820296665049868	7.28339021884274e-05
C18orf8	AML_015	-0.031677238888103	0.909174647083385
C18orf8	AML_017	0.723751501877877	0.00053696657015877
C18orf8	AML_002	0.238055302671789	0.327444874360327
C18orf8	AML_023	-0.832647381036739	9.01443309879131e-05
C18orf8	AML_024	0.252625526149971	0.265486939044576
C18orf8	AML_025	-0.291137787753622	0.212446301852337
C18orf8	AML_026	1.05876253321633	1.37493385035306e-08
C18orf8	AML_028	-0.184924403916675	0.452606018951115
C18orf8	AML_003	-0.0861275799938173	0.738449160685629
C18orf8	AML_032	1.37171442108227	2.82080528118979e-12
C18orf8	AML_038	-0.0698328980855722	0.799285475282164
C18orf8	AML_040	0.247109983942319	0.296195770680107
C18orf8	AML_045	0.289593893095984	0.205012805017937
C18orf8	AML_047	0.638616389878357	0.00245822561330605
C18orf8	AML_048	-0.375251862245446	0.0987194107690067
C18orf8	AML_049	-0.334477387491875	0.172815915198145
C18orf8	AML_051	0.0587313604210034	0.817280060695375
C18orf8	AML_054	0.482420462720723	0.0300122803740708
C18orf8	AML_059	0.603919570997601	0.00532447764622736
C18orf8	AML_006	0.58453613500346	0.00967542813144242
C18orf8	AML_064	-0.597871219793241	0.00831756223375791
C18orf8	AML_065	0.00388786976825124	0.988160945409559
C18orf8	AML_067	0.181840044699111	0.474829102406524
C18orf8	AML_071	2.49461430119439	4.45672796903699e-39
C18orf8	AML_073	1.52415961098334	1.40248595572118e-15
C18orf8	AML_102	0.476613053777013	0.00642932085243761
C18orf8	AML_111	-0.0129018307519757	0.962621488505559
C18orf8	AML_113	0.137130358680948	0.51391724488045
C18orf8	AML_116	0.0491730282705003	0.827172345579749
C18orf8	AML_103	0.998937486842225	1.15219439770732e-08
C18orf8	AML_104	0.252852447586679	0.202069056283461
C18orf8	AML_105	0.48241183968468	0.0104948390243338
C18orf8	AML_106	0.961955564562941	1.20021308966391e-08
C18orf8	AML_107	0.539601528170791	0.0025389228634835
C18orf8	AML_108	0.283798987306791	0.109950873313372
C18orf8	AML_109	0.452186773872446	0.0122969377100379
C18orf8	AML_121	0.0879709122908508	0.650718669302864
C18orf8	AML_123	0.123856906952481	0.549161791067169
C18orf8	AML_124	0.859271536656503	2.49795032644586e-07
C18orf8	AML_117	1.42498528872917	4.3841374808091e-18
C18orf8	AML_125	1.59165427984295	1.32181256443908e-24
C18orf8	AML_127	0.168035705093714	0.409915867813971
C18orf8	AML_128	0.505511800442207	0.00354877554379686
C18orf8	AML_129	0.347066800419034	0.0575987551790566
C18orf8	AML_130	0.538678502363128	0.00138323484075262
C18orf8	AML_132	0.63884719323238	0.000224993530186019
C18orf8	AML_133	0.43196067856545	0.0129299438292131
C18orf8	AML_118	0.517332803244188	0.00387617793770945
C18orf8	AML_119	0.106340313885358	0.61805296320228
C18orf8	AML_120	0.272501616236346	0.173176530451254
C18orf8	AML_135	-0.107153695499613	0.600190657339506
C18orf8	AML_136	0.368197052824321	0.0398188282664484
C18orf8	AML_137	0.0276084809882119	0.906297070853203
C18orf8	AML_139	0.411141508159021	0.0185939589891238
C18orf8	AML_140	0.398922136671529	0.0260191470970324
C19orf10	AML_001	-0.637661685811105	0.141157101541773
C19orf10	AML_010	0.212783002888574	0.658086406477445
C19orf10	AML_012	0.0111773682049417	0.98320679938018
C19orf10	AML_014	1.16048880329439	0.00370972743340773
C19orf10	AML_015	0.532267167555949	0.225667117602875
C19orf10	AML_017	0.960120947777066	0.0173622894942215
C19orf10	AML_002	0.358091062238783	0.438400049489802
C19orf10	AML_023	0.51961961822936	0.220953340765096
C19orf10	AML_024	0.852566028416789	0.0409623212693291
C19orf10	AML_025	0.911334096885906	0.0280031589692005
C19orf10	AML_026	-0.47017508537166	0.283211154720626
C19orf10	AML_028	0.806825366322583	0.0567985147417099
C19orf10	AML_003	1.37946712240362	0.000476889149375794
C19orf10	AML_032	0.223966568637684	0.612808963438251
C19orf10	AML_038	0.218306607742067	0.649669326479179
C19orf10	AML_040	0.619244181495796	0.15187349023142
C19orf10	AML_045	1.02970136968321	0.010552039836064
C19orf10	AML_047	1.36818587325835	0.000517620817571355
C19orf10	AML_048	0.455119304224667	0.29834192615563
C19orf10	AML_049	0.0952807988956985	0.857935933220927
C19orf10	AML_051	0.249798755809996	0.594208046994064
C19orf10	AML_054	0.470068944659581	0.294489552031592
C19orf10	AML_059	0.49027535677445	0.26393739751737
C19orf10	AML_006	-0.599791832871627	0.198425547575543
C19orf10	AML_064	1.06968823994263	0.00838707765764643
C19orf10	AML_065	0.244071534775132	0.591494609764474
C19orf10	AML_067	0.670497622091192	0.116615106367068
C19orf10	AML_071	-0.444332894304194	0.338433460677012
C19orf10	AML_073	0.70917661619591	0.0956494473948632
C19orf10	AML_102	-0.246931165768995	0.293429039863489
C19orf10	AML_111	-0.725789345236615	0.000715750530808539
C19orf10	AML_113	0.812541432187383	7.25449069776746e-05
C19orf10	AML_116	0.259026699112829	0.267852564700079
C19orf10	AML_103	-0.657155749622445	0.00249040625342703
C19orf10	AML_104	-0.0057320703859653	0.984828813062322
C19orf10	AML_105	-1.11952771835605	9.53734169529218e-08
C19orf10	AML_106	-0.274174039728759	0.234933765564559
C19orf10	AML_107	-0.665640021633772	0.00192852434026305
C19orf10	AML_108	-0.166563378550625	0.473562532523194
C19orf10	AML_109	-0.178158403152096	0.471595521273543
C19orf10	AML_121	1.21083651952567	6.07034015979595e-10
C19orf10	AML_123	-0.136569563900448	0.576771070047441
C19orf10	AML_124	0.589078035031878	0.00406836642432177
C19orf10	AML_117	0.180173603662124	0.414040532918347
C19orf10	AML_125	0.951753209866015	8.32663534231856e-07
C19orf10	AML_127	0.178097416707691	0.49053109816672
C19orf10	AML_128	0.429897807126723	0.0402815539956702
C19orf10	AML_129	0.295673504940743	0.199074776821068
C19orf10	AML_130	-0.171244167153262	0.441575838544349
C19orf10	AML_132	0.574902975003289	0.00639872057024835
C19orf10	AML_133	-0.818150828847003	5.17878863026856e-05
C19orf10	AML_118	-0.462588383747257	0.0369461724080226
C19orf10	AML_119	-0.376761250192149	0.0970302906230237
C19orf10	AML_120	-0.290693842444357	0.231880206358452
C19orf10	AML_135	-0.255473916653437	0.264491797467783
C19orf10	AML_136	0.171239256621148	0.466168158146892
C19orf10	AML_137	-0.615670872987809	0.00349262576355747
C19orf10	AML_139	0.21105539631099	0.372040376247864
C19orf10	AML_140	0.171018321160748	0.47476986454424
C19orf12	AML_001	-0.169279959777382	0.69781373071501
C19orf12	AML_010	0.035524251950599	0.940227009788423
C19orf12	AML_012	0.153902160475972	0.738163017634989
C19orf12	AML_014	-1.18610204020784	0.00160871098683877
C19orf12	AML_015	-0.601637756393584	0.121797646730037
C19orf12	AML_017	-1.14523297481874	0.0018402422503448
C19orf12	AML_002	0.246743442233993	0.561088759471705
C19orf12	AML_023	-0.146426369447844	0.717110697642721
C19orf12	AML_024	-0.284064766887193	0.467175784114828
C19orf12	AML_025	0.119779817397573	0.774785602041873
C19orf12	AML_026	-0.311764192308383	0.438978057965074
C19orf12	AML_028	0.451359465340444	0.238173075170757
C19orf12	AML_003	-0.120864772756847	0.781125847937624
C19orf12	AML_032	-0.370791080890397	0.33503691269342
C19orf12	AML_038	0.26198090095034	0.526800767144739
C19orf12	AML_040	-0.288144904213652	0.48115822266651
C19orf12	AML_045	-0.202733677990854	0.625957608230833
C19orf12	AML_047	-0.355459624798592	0.36664881822511
C19orf12	AML_048	0.775163488434767	0.0323170680420016
C19orf12	AML_049	-0.352368341829443	0.406451744895707
C19orf12	AML_051	0.719837744950283	0.0493113958060336
C19orf12	AML_054	1.30694044063971	0.000162474258263873
C19orf12	AML_059	0.815306831101741	0.0246579186962283
C19orf12	AML_006	0.582287244879993	0.14281304570657
C19orf12	AML_064	0.0223905410219408	0.964299745318444
C19orf12	AML_065	-0.00743242119704847	0.986296900415132
C19orf12	AML_067	0.104868294042743	0.82049591814941
C19orf12	AML_071	0.81669911777784	0.0270968284288848
C19orf12	AML_073	-1.07149375663574	0.00425612146144295
C19orf12	AML_102	0.213256478716435	0.358535735484492
C19orf12	AML_111	0.40917679752907	0.0632260634131358
C19orf12	AML_113	-0.284101905960606	0.221377587860281
C19orf12	AML_116	0.571291252476886	0.00525173747939921
C19orf12	AML_103	-0.074084520147537	0.782244447294801
C19orf12	AML_104	0.352173844302036	0.124979989538605
C19orf12	AML_105	-0.397136096601834	0.0886618327357796
C19orf12	AML_106	-0.54638834137777	0.0164054286208764
C19orf12	AML_107	0.293265584961351	0.191999143604255
C19orf12	AML_108	0.221666475787094	0.315086643241218
C19orf12	AML_109	-0.205434078255018	0.4138588195161
C19orf12	AML_121	0.671310188743223	0.00131025917233922
C19orf12	AML_123	-0.607510541632635	0.00782847903026461
C19orf12	AML_124	-0.570599676724783	0.00805666028241866
C19orf12	AML_117	-0.631540230693888	0.0037056180300226
C19orf12	AML_125	-0.553184784854029	0.0153920126315614
C19orf12	AML_127	0.379074366812122	0.075498787053387
C19orf12	AML_128	0.448317385455429	0.0271246660105299
C19orf12	AML_129	-0.634537162249958	0.00422698822345336
C19orf12	AML_130	0.753722470328481	3.49659149094257e-05
C19orf12	AML_132	-0.215624983101692	0.370101899330355
C19orf12	AML_133	0.746400899757747	7.56523368070296e-05
C19orf12	AML_118	-0.421911659643926	0.066439670618498
C19orf12	AML_119	0.740201369858235	0.000180412876971825
C19orf12	AML_120	0.0378673805707301	0.902927035916677
C19orf12	AML_135	0.510023146470075	0.0148183183674687
C19orf12	AML_136	-0.145828712887239	0.529610193166709
C19orf12	AML_137	0.557596497333735	0.00647797391544448
C19orf12	AML_139	-0.135717715972925	0.578040522479762
C19orf12	AML_140	-0.0151057391792993	0.957624570965402
C19orf18	AML_001	0.202959891679247	0.808652602552698
C19orf18	AML_010	0.162653435879317	0.850361403270498
C19orf18	AML_012	-0.8973833085797	0.247135546651725
C19orf18	AML_014	0.948229216406801	0.181987951392701
C19orf18	AML_015	-0.0966474834789608	0.912517003843217
C19orf18	AML_017	-0.744501532279274	0.360280920023165
C19orf18	AML_002	0.189619238514501	0.824195665708936
C19orf18	AML_023	-0.187563230167893	0.824053684574207
C19orf18	AML_024	-0.564541040570288	0.484222928744542
C19orf18	AML_025	0.470896934724865	0.542618183140004
C19orf18	AML_026	0.0248187747173512	0.977028429841357
C19orf18	AML_028	-0.8976237969219	0.275748001981401
C19orf18	AML_003	0.531291463043359	0.485796810158535
C19orf18	AML_032	0.533157140750413	0.489501587545173
C19orf18	AML_038	-1.33632136320288	0.110241111865125
C19orf18	AML_040	-0.42005321002233	0.612782556470674
C19orf18	AML_045	-0.0453476785104365	0.958294982868612
C19orf18	AML_047	-1.60376480622572	0.0547296643179526
C19orf18	AML_048	-0.166264626418417	0.845619462045672
C19orf18	AML_049	0.0963524213035871	0.91882223245678
C19orf18	AML_051	-0.635591381313582	0.422605803801559
C19orf18	AML_054	0.485775294394661	0.537549601883813
C19orf18	AML_059	-0.506462313686506	0.542768197598478
C19orf18	AML_006	-0.0762020008599903	0.939366432432793
C19orf18	AML_064	0.0991892068683469	0.913357431791918
C19orf18	AML_065	-0.791890722766846	0.330436445934693
C19orf18	AML_067	-0.466429436564562	0.566979860149253
C19orf18	AML_071	-0.974313366413178	0.274176267417785
C19orf18	AML_073	-1.87453343707766	0.0557022468826758
C19orf18	AML_102	1.90988907235913	1.30023335482672e-07
C19orf18	AML_111	0.273363400109089	0.626596088276967
C19orf18	AML_113	-0.443506268266338	0.382060279490257
C19orf18	AML_116	0.248837049012198	0.627188251227215
C19orf18	AML_103	0.420945838490177	0.414457832106544
C19orf18	AML_104	0.0360254088581119	0.955024159456196
C19orf18	AML_105	1.42980423700095	0.000436407090193275
C19orf18	AML_106	0.827811970017402	0.0663881501101999
C19orf18	AML_107	0.361118601130733	0.507871556545417
C19orf18	AML_108	-0.0886755518421263	0.870517388092347
C19orf18	AML_109	-0.0387397738102554	0.955198014426587
C19orf18	AML_121	1.18812251274159	0.00614252837853658
C19orf18	AML_123	0.0713744519476578	0.904805995370992
C19orf18	AML_124	-0.327758624634668	0.534169556956512
C19orf18	AML_117	-1.78938497283476	0.00484882609421779
C19orf18	AML_125	-0.852407287350228	0.146792970761013
C19orf18	AML_127	-0.950382398782818	0.0376369922840758
C19orf18	AML_128	-2.08698725609496	0.000444444791663586
C19orf18	AML_129	0.858510503845843	0.0493298995708911
C19orf18	AML_130	-1.04420544820972	0.0250680905630777
C19orf18	AML_132	-0.417363418722271	0.438507257507563
C19orf18	AML_133	1.22181520056406	0.00161437453933241
C19orf18	AML_118	-0.341324445443233	0.550178527867824
C19orf18	AML_119	-0.293232520117969	0.590083605891486
C19orf18	AML_120	0.496054243858358	0.332900377807685
C19orf18	AML_135	0.517875680379375	0.279292271701949
C19orf18	AML_136	-2.18669612200359	4.24711841898732e-05
C19orf18	AML_137	0.74710016774587	0.088116774072247
C19orf18	AML_139	-0.468758238290115	0.348495668471148
C19orf18	AML_140	-0.673534145237823	0.21855785308911
C19orf2	AML_001	-0.899451481202542	1.02768994164466e-07
C19orf2	AML_010	-0.410432521736347	0.0331365510752788
C19orf2	AML_012	-0.0204889258805688	0.937556866107645
C19orf2	AML_014	0.454792513453229	0.0142201441210081
C19orf2	AML_015	0.0224473555629474	0.926713907635083
C19orf2	AML_017	0.0469862678292677	0.829076897738663
C19orf2	AML_002	-0.62287369488028	0.000811544715674489
C19orf2	AML_023	1.41178420888078	6.7268423465103e-15
C19orf2	AML_024	0.335584888922768	0.0904007211187117
C19orf2	AML_025	0.677962031247986	0.00033271671710887
C19orf2	AML_026	-0.250590353215692	0.19036291530205
C19orf2	AML_028	0.0756944410019662	0.743068024824314
C19orf2	AML_003	-0.0716521022732224	0.751427825337501
C19orf2	AML_032	0.0500473103858088	0.822627873804087
C19orf2	AML_038	0.149140223077462	0.484267550132723
C19orf2	AML_040	-0.184541825580484	0.38065886366612
C19orf2	AML_045	0.453676436625506	0.0155943255014955
C19orf2	AML_047	0.489278842728119	0.0106738016118746
C19orf2	AML_048	-0.141047194602841	0.50686028100551
C19orf2	AML_049	0.478384421742931	0.00961209708340721
C19orf2	AML_051	0.497180902627619	0.00467837120984612
C19orf2	AML_054	0.242604645189072	0.221787165999317
C19orf2	AML_059	-0.0806846381464369	0.712739338903596
C19orf2	AML_006	-0.0670825582829512	0.799837910835554
C19orf2	AML_064	0.549466330505444	0.00323874708830331
C19orf2	AML_065	0.409637278315005	0.0350179489909448
C19orf2	AML_067	-0.0527545538896375	0.820630276084546
C19orf2	AML_071	-0.0175507282105357	0.947775399119717
C19orf2	AML_073	-0.702156880191905	0.000712618233422595
C19orf2	AML_102	-0.0161158028222217	0.958207190501112
C19orf2	AML_111	0.552224188249023	0.0252911201336428
C19orf2	AML_113	0.0220010980747506	0.949476884081321
C19orf2	AML_116	-0.322435846578877	0.222016495510245
C19orf2	AML_103	0.0132138608321963	0.967113168813158
C19orf2	AML_104	0.0535279018531441	0.870502448253844
C19orf2	AML_105	0.266682828559861	0.299331987576323
C19orf2	AML_106	0.187002831449652	0.486382095162336
C19orf2	AML_107	-0.315768176639325	0.210208237666942
C19orf2	AML_108	-0.347968142222229	0.163737811369579
C19orf2	AML_109	-0.297075655305896	0.260457605009153
C19orf2	AML_121	0.473371255527987	0.0507840832795386
C19orf2	AML_123	-0.331821393228388	0.199046466208385
C19orf2	AML_124	0.025398061404969	0.932645549079051
C19orf2	AML_117	-0.945079506274473	4.52564577427817e-05
C19orf2	AML_125	-0.348222670772473	0.158823384596561
C19orf2	AML_127	-0.164882586237938	0.590542480511319
C19orf2	AML_128	-0.632393561917187	0.0079754743119144
C19orf2	AML_129	-0.384298810033305	0.139470985255282
C19orf2	AML_130	-0.848805212036698	0.000220282064647182
C19orf2	AML_132	-0.18327480048393	0.519290396628063
C19orf2	AML_133	-0.315037607694181	0.204862191027833
C19orf2	AML_118	-0.306033063580229	0.239522619950963
C19orf2	AML_119	0.128280933832376	0.672939566525706
C19orf2	AML_120	-0.363507928028271	0.177575560242004
C19orf2	AML_135	-0.33082266792351	0.195491760477032
C19orf2	AML_136	-0.939384061354231	3.84974810528877e-05
C19orf2	AML_137	0.373056295940002	0.142522735821609
C19orf2	AML_139	-0.49556158084799	0.0460077197966621
C19orf2	AML_140	-0.292504317704957	0.261326903847208
C19orf20	AML_001	0.401996693555633	0.428534615647422
C19orf20	AML_010	-0.019062693517214	0.974777506959921
C19orf20	AML_012	0.925683652927556	0.0463262292129123
C19orf20	AML_014	0.896490406603903	0.0518222260786101
C19orf20	AML_015	1.07077272916714	0.0192138292180543
C19orf20	AML_017	0.522965771358907	0.270115704322931
C19orf20	AML_002	0.755908541061971	0.112449115792481
C19orf20	AML_023	1.70479023263241	7.0311492889646e-05
C19orf20	AML_024	1.14338062350939	0.0113390652109745
C19orf20	AML_025	1.12803920234793	0.0128929782814078
C19orf20	AML_026	-0.585414382306665	0.2323997848499
C19orf20	AML_028	1.02886693366074	0.0257424638461669
C19orf20	AML_003	1.16779152657326	0.00858009344755986
C19orf20	AML_032	-0.816500876225484	0.0895875964816343
C19orf20	AML_038	0.628065838970325	0.198733756456467
C19orf20	AML_040	1.17317531862024	0.00914320263806347
C19orf20	AML_045	1.12539525561583	0.0116383531221528
C19orf20	AML_047	0.89125923395018	0.0501683433994742
C19orf20	AML_048	1.40884817192571	0.00138208859627563
C19orf20	AML_049	0.896917294715396	0.0588302284284347
C19orf20	AML_051	1.41045345586035	0.00133125372587143
C19orf20	AML_054	0.1752655404014	0.754150138262835
C19orf20	AML_059	0.966371911110678	0.0360615316522827
C19orf20	AML_006	0.530100506587926	0.31977532303128
C19orf20	AML_064	0.934251809317118	0.0439488167232409
C19orf20	AML_065	1.08457037066155	0.0149536305449842
C19orf20	AML_067	0.796163543716776	0.0885804176942718
C19orf20	AML_071	1.24729207242219	0.00644586052714262
C19orf20	AML_073	0.758168851470945	0.10798371626454
C19orf20	AML_102	2.56502307404735	0.00190391993915464
C19orf20	AML_111	-0.920780947046939	NA
C19orf20	AML_113	0.99507435425586	NA
C19orf20	AML_116	2.25929686434331	0.00679108721230241
C19orf20	AML_103	-0.33843478881779	NA
C19orf20	AML_104	1.48823650277818	0.116293634104461
C19orf20	AML_105	-0.786251718389103	NA
C19orf20	AML_106	-0.833480131562094	NA
C19orf20	AML_107	-0.704004066626386	NA
C19orf20	AML_108	2.8401868696241	0.000856875901873567
C19orf20	AML_109	0.402156399483089	NA
C19orf20	AML_121	2.79567034650929	0.00143259788836165
C19orf20	AML_123	2.05425007731961	0.0248669626164321
C19orf20	AML_124	1.18165750552544	NA
C19orf20	AML_117	-1.44837083167296	0.267488793666769
C19orf20	AML_125	0.403622129564944	NA
C19orf20	AML_127	1.70169762307542	0.0755701419869138
C19orf20	AML_128	-1.3694516867266	0.22709689164155
C19orf20	AML_129	1.77959590552502	0.055593008408901
C19orf20	AML_130	0.422039710742368	0.726313614736783
C19orf20	AML_132	0.498181573636131	NA
C19orf20	AML_133	0.994902014594573	NA
C19orf20	AML_118	-1.00792165815053	NA
C19orf20	AML_119	1.66613737772954	0.0755886552917167
C19orf20	AML_120	-0.0968348791732587	NA
C19orf20	AML_135	0.336028401180142	NA
C19orf20	AML_136	-0.16715933267552	0.893653109943794
C19orf20	AML_137	-0.0348061787075411	NA
C19orf20	AML_139	-0.832895153511308	0.457014857547579
C19orf20	AML_140	-0.975226103897502	NA
C19orf21	AML_001	0.656462744275394	NA
C19orf21	AML_010	0.05760882755743	NA
C19orf21	AML_012	-0.208149983878882	NA
C19orf21	AML_014	3.88187095773808	7.0923127457339e-06
C19orf21	AML_015	1.13674707756438	NA
C19orf21	AML_017	3.52611309656821	0.000161198446232757
C19orf21	AML_002	-0.316920494055715	NA
C19orf21	AML_023	-0.335163589279976	NA
C19orf21	AML_024	0.772612828488125	NA
C19orf21	AML_025	-0.315666624187491	NA
C19orf21	AML_026	0.867668938882876	NA
C19orf21	AML_028	-0.329809791672257	NA
C19orf21	AML_003	1.14740485020796	NA
C19orf21	AML_032	0.268412602344499	NA
C19orf21	AML_038	-0.308357408270948	NA
C19orf21	AML_040	0.127352553142293	NA
C19orf21	AML_045	2.67234340687284	0.00476186115597884
C19orf21	AML_047	1.35509246877185	NA
C19orf21	AML_048	0.17808440998033	NA
C19orf21	AML_049	1.14644372987638	NA
C19orf21	AML_051	-0.372298941046462	NA
C19orf21	AML_054	-0.377977214623751	NA
C19orf21	AML_059	-0.371863616378035	NA
C19orf21	AML_006	-0.341179327950631	NA
C19orf21	AML_064	0.402638442982843	NA
C19orf21	AML_065	0.745541157363533	NA
C19orf21	AML_067	1.28959498058356	NA
C19orf21	AML_071	-0.303731054685088	NA
C19orf21	AML_073	2.09548041753253	0.0854011004510259
C19orf21	AML_102	1.68460904294378	0.0653186648714509
C19orf21	AML_111	-0.187743108443461	NA
C19orf21	AML_113	0.227397119981235	NA
C19orf21	AML_116	-0.700338700790836	NA
C19orf21	AML_103	0.87306038994804	NA
C19orf21	AML_104	1.30983584879513	NA
C19orf21	AML_105	-0.0634159436042446	NA
C19orf21	AML_106	0.27306232362946	NA
C19orf21	AML_107	-0.482929281969472	NA
C19orf21	AML_108	-0.316424082364555	NA
C19orf21	AML_109	-0.621601723887001	NA
C19orf21	AML_121	0.219849758452268	NA
C19orf21	AML_123	-0.655828644727409	NA
C19orf21	AML_124	-0.249420327818455	NA
C19orf21	AML_117	-1.07194828193312	NA
C19orf21	AML_125	0.0844914464219051	NA
C19orf21	AML_127	-0.990072753717746	NA
C19orf21	AML_128	-0.968202176999561	NA
C19orf21	AML_129	0.0720265243749361	0.952476771619342
C19orf21	AML_130	-0.629389326363549	0.617545413472994
C19orf21	AML_132	0.0267662274944507	NA
C19orf21	AML_133	0.333507121027878	NA
C19orf21	AML_118	-0.697299853754637	NA
C19orf21	AML_119	0.513730875130811	NA
C19orf21	AML_120	-0.581992781011951	NA
C19orf21	AML_135	0.710190336138185	NA
C19orf21	AML_136	-0.470767372475214	0.674511077633298
C19orf21	AML_137	-0.807368803129936	NA
C19orf21	AML_139	-0.175594383605511	0.890407204988541
C19orf21	AML_140	-0.668678319513693	NA
C19orf22	AML_001	0.926129708428658	0.000136741421763256
C19orf22	AML_010	0.263000934528279	0.352540291465404
C19orf22	AML_012	1.62966426388015	7.11016819630086e-12
C19orf22	AML_014	1.59766110513416	9.52914146781332e-12
C19orf22	AML_015	2.74004276866901	2.06537748115301e-30
C19orf22	AML_017	2.32809248140457	7.26355500936584e-23
C19orf22	AML_002	1.44572701331424	2.78148306777535e-09
C19orf22	AML_023	2.5661748598593	1.31431316427294e-26
C19orf22	AML_024	1.9592899035072	2.00741094561786e-15
C19orf22	AML_025	1.5907002311884	1.62650145479553e-10
C19orf22	AML_026	1.40328100016643	2.06446992691277e-09
C19orf22	AML_028	1.90405240455109	1.00545907948749e-14
C19orf22	AML_003	3.08266972985882	3.73903581126402e-39
C19orf22	AML_032	3.06389297769662	1.06213761306527e-38
C19orf22	AML_038	2.89581575333607	1.21742165177599e-34
C19orf22	AML_040	2.09112146523142	4.48936634729912e-18
C19orf22	AML_045	1.72126813261345	5.51598965646405e-13
C19orf22	AML_047	2.18820306190062	3.29975747921924e-20
C19orf22	AML_048	1.96558276669191	6.45511910317804e-16
C19orf22	AML_049	1.11328116344816	6.84335461277335e-06
C19orf22	AML_051	1.94139305786861	7.62693502254812e-17
C19orf22	AML_054	0.863563931463176	0.000638434842269223
C19orf22	AML_059	1.46323975956087	3.17025070980422e-09
C19orf22	AML_006	1.87060872932153	1.64596033232171e-14
C19orf22	AML_064	0.620135984405541	0.0182256799055703
C19orf22	AML_065	2.45690671486734	2.52426896456453e-25
C19orf22	AML_067	0.842779702550625	0.000787025953965258
C19orf22	AML_071	3.99310078020292	1.13142533122082e-65
C19orf22	AML_073	1.88595434228456	5.47840020304489e-14
C19orf22	AML_102	0.59975445720412	0.115703941210528
C19orf22	AML_111	-0.340904288513263	0.443457506619786
C19orf22	AML_113	0.508413608886526	0.221534139678197
C19orf22	AML_116	1.01393181126843	0.00527855361217988
C19orf22	AML_103	-0.492937109296959	0.237920324487682
C19orf22	AML_104	1.36327122270264	0.000123249648470044
C19orf22	AML_105	-0.075728546011913	0.875936145103453
C19orf22	AML_106	0.763189790629692	0.0412507396441174
C19orf22	AML_107	0.213965246638471	0.622647006471312
C19orf22	AML_108	1.85690086358609	5.23355828000259e-08
C19orf22	AML_109	1.74038913175115	4.92456884678918e-07
C19orf22	AML_121	1.82051509557147	5.90448586897516e-08
C19orf22	AML_123	1.50580344358478	1.36360744845392e-05
C19orf22	AML_124	0.906831348650168	0.0117300585362331
C19orf22	AML_117	0.653026036139112	0.0751731401483793
C19orf22	AML_125	1.29286834768159	0.000159353616288834
C19orf22	AML_127	1.50037404827387	2.25596601642805e-05
C19orf22	AML_128	1.08140074021416	0.00234063751146976
C19orf22	AML_129	0.988391116227252	0.00684707758352168
C19orf22	AML_130	1.3749534047602	8.64303866111587e-05
C19orf22	AML_132	0.633787926566554	0.100045350611181
C19orf22	AML_133	0.831716679522172	0.0217851415411214
C19orf22	AML_118	0.7059784445193	0.0641751454928467
C19orf22	AML_119	0.392568132498556	0.35164120942036
C19orf22	AML_120	0.524914273200629	0.206791601935795
C19orf22	AML_135	0.821003354274283	0.0257880678149268
C19orf22	AML_136	1.49896681183747	1.91431837052237e-05
C19orf22	AML_137	0.497532352829261	0.207843594104934
C19orf22	AML_139	0.738296994113808	0.0535690117920127
C19orf22	AML_140	0.981060265352007	0.00671443789159863
C19orf23	AML_001	0.74784857000362	0.0332350922111256
C19orf23	AML_010	0.734575500544559	0.0474548337905551
C19orf23	AML_012	-0.0938343520324575	0.856917646527736
C19orf23	AML_014	-0.183356271343206	0.698556249934
C19orf23	AML_015	-0.986632088261489	0.0278196127031087
C19orf23	AML_017	-0.860174468095821	0.0424904908512371
C19orf23	AML_002	-0.651120262110842	0.127129756011203
C19orf23	AML_023	-1.10253078166507	0.0113598442237306
C19orf23	AML_024	-0.98282332764642	0.0190714909080937
C19orf23	AML_025	0.322332093771637	0.434336185410273
C19orf23	AML_026	0.898565039946483	0.00956140961610467
C19orf23	AML_028	-0.588875327356178	0.167633113930248
C19orf23	AML_003	-0.829943508042523	0.0638451462489811
C19orf23	AML_032	0.695382986453759	0.0677930075937327
C19orf23	AML_038	-0.805082903231691	0.0650295729564108
C19orf23	AML_040	-1.06078365495091	0.0125732974234899
C19orf23	AML_045	-0.415852394558929	0.338024560468779
C19orf23	AML_047	-0.692509373129868	0.10986520235843
C19orf23	AML_048	-0.115795160551605	0.797201312626159
C19orf23	AML_049	0.114593482455579	0.811388902335793
C19orf23	AML_051	-0.682114339555758	0.0879429532432448
C19orf23	AML_054	-1.06742214460492	0.0103702733152488
C19orf23	AML_059	-1.22772307732052	0.00412309007509522
C19orf23	AML_006	0.101920019188473	0.842602455921101
C19orf23	AML_064	0.460794636341092	0.261975266787328
C19orf23	AML_065	-0.683003866895616	0.109152246061013
C19orf23	AML_067	-0.142384739480185	0.766985919420191
C19orf23	AML_071	-0.397840701163588	0.4028227400811
C19orf23	AML_073	0.0564882608715262	0.903838946170066
C19orf23	AML_102	0.706987372102107	0.0604127040694422
C19orf23	AML_111	0.628817392672674	0.123309234218066
C19orf23	AML_113	0.432828869184562	0.286053051564404
C19orf23	AML_116	1.10556328916901	0.00133674985313614
C19orf23	AML_103	0.712406322950792	0.0723930047789374
C19orf23	AML_104	1.07237062527607	0.00282392872141388
C19orf23	AML_105	0.205751938808403	0.66498443554475
C19orf23	AML_106	0.475886569942935	0.250323896815976
C19orf23	AML_107	1.20325246759969	0.000958725802212317
C19orf23	AML_108	1.08770537941826	0.00135059244153032
C19orf23	AML_109	1.27456249547916	0.000267824399704206
C19orf23	AML_121	0.523885299384355	0.199035812227288
C19orf23	AML_123	0.792612077627285	0.0345877503470971
C19orf23	AML_124	-0.358755475357438	0.401978333625039
C19orf23	AML_117	1.79670336198403	3.2839354734548e-08
C19orf23	AML_125	0.128810026377561	0.773201755800486
C19orf23	AML_127	0.780140285690462	0.0296119425295281
C19orf23	AML_128	-0.302038159858013	0.473384859460189
C19orf23	AML_129	0.959949494991871	0.00769527027854529
C19orf23	AML_130	0.203564771466605	0.605737566662919
C19orf23	AML_132	0.446926026841061	0.269111338904349
C19orf23	AML_133	1.49010919235668	4.68500768334264e-06
C19orf23	AML_118	0.973475686663298	0.00767955038342171
C19orf23	AML_119	0.350748488857927	0.403880035833513
C19orf23	AML_120	1.21037850241729	0.000604357584549172
C19orf23	AML_135	1.37677680425016	4.2716653583799e-05
C19orf23	AML_136	1.03564112489869	0.00239202627504513
C19orf23	AML_137	1.01894576517932	0.0036182017710291
C19orf23	AML_139	1.36983379157375	2.9357952350153e-05
C19orf23	AML_140	1.80560416267185	1.98325674356894e-08
C19orf24	AML_001	0.752767981272889	0.0226764715789397
C19orf24	AML_010	0.758060513449588	0.0229426792923076
C19orf24	AML_012	1.46628577733316	2.60172168716986e-06
C19orf24	AML_014	0.818925089473111	0.0124860366546001
C19orf24	AML_015	1.21698213132606	0.000180076100563019
C19orf24	AML_017	0.420590757159127	0.221253378162577
C19orf24	AML_002	1.38483091666746	1.20567314210711e-05
C19orf24	AML_023	1.51274259191013	1.59200730084495e-06
C19orf24	AML_024	1.10362939794407	0.000763794884375042
C19orf24	AML_025	1.63110430094753	2.6906759147797e-07
C19orf24	AML_026	-0.632884051516221	0.0615969197345409
C19orf24	AML_028	1.33017245075214	3.94009632259591e-05
C19orf24	AML_003	2.20400077541287	5.36959428310195e-13
C19orf24	AML_032	0.0546835709753278	0.887011960103678
C19orf24	AML_038	1.04381624343245	0.00147125939928249
C19orf24	AML_040	1.48984721133294	2.63982730041871e-06
C19orf24	AML_045	1.39698780319339	7.96832451633663e-06
C19orf24	AML_047	1.4034063455207	7.93267842030792e-06
C19orf24	AML_048	1.18715577697776	0.000234587522541689
C19orf24	AML_049	1.1904640374834	0.000224574214705651
C19orf24	AML_051	0.985963486408958	0.00218532602111388
C19orf24	AML_054	1.41659571631362	7.23283350071883e-06
C19orf24	AML_059	1.55405947749481	9.54208287388037e-07
C19orf24	AML_006	0.1775821068445	0.691463217720093
C19orf24	AML_064	1.69601032528412	3.98906365484261e-08
C19orf24	AML_065	1.10127517145176	0.000577996712181618
C19orf24	AML_067	1.10317526221019	0.000592489577391941
C19orf24	AML_071	1.46632034237444	4.41851111563232e-06
C19orf24	AML_073	0.819162883340166	0.0153141618243032
C19orf24	AML_102	1.17684778443487	0.0743664632236824
C19orf24	AML_111	-1.1063868297274	0.126441609797854
C19orf24	AML_113	1.00363240523737	0.153888251030864
C19orf24	AML_116	1.7405733994801	0.00553672638491615
C19orf24	AML_103	-1.86591611564553	0.00531817954812516
C19orf24	AML_104	0.923712434713298	0.192516008963168
C19orf24	AML_105	-2.14860166622261	0.00171890106244129
C19orf24	AML_106	-1.03468154054004	0.138517372548195
C19orf24	AML_107	-1.97736488101284	0.00519930593369703
C19orf24	AML_108	1.69351102592813	0.00792546409831119
C19orf24	AML_109	0.239311367553071	0.774509516583249
C19orf24	AML_121	2.93752849205297	9.73359284742753e-07
C19orf24	AML_123	0.697832318783268	0.333879719807054
C19orf24	AML_124	-0.0415007797782881	0.959851817266467
C19orf24	AML_117	-0.383549351735902	NA
C19orf24	AML_125	0.585603342113924	0.404564867433778
C19orf24	AML_127	0.867132468055821	0.242800668499437
C19orf24	AML_128	0.718778336080648	0.309243685330916
C19orf24	AML_129	1.0373140799445	0.134795691776259
C19orf24	AML_130	0.374513565915195	0.61426329675861
C19orf24	AML_132	0.190441576953084	0.823118856866367
C19orf24	AML_133	0.413748018641921	0.574833870992179
C19orf24	AML_118	-0.865279057071424	0.235136660109668
C19orf24	AML_119	1.04115065660839	0.140636278647195
C19orf24	AML_120	0.283695300978993	0.743567298526493
C19orf24	AML_135	1.17801019943165	0.0798893722572279
C19orf24	AML_136	0.11423617094723	0.893653109943794
C19orf24	AML_137	0.167128192223048	0.842634938372609
C19orf24	AML_139	0.328721125178087	0.684919249185017
C19orf24	AML_140	1.00022210241969	0.13995237851193
C19orf25	AML_001	0.348007780547375	0.274848336539008
C19orf25	AML_010	-0.0209958060703882	0.957277724832734
C19orf25	AML_012	0.688453993450233	0.0248228454381706
C19orf25	AML_014	-0.305628476008069	0.357817504366726
C19orf25	AML_015	0.0827050527565582	0.828259542801
C19orf25	AML_017	-0.182460367776982	0.583594802082084
C19orf25	AML_002	1.0564205198397	0.000280829979346196
C19orf25	AML_023	0.74039463666247	0.0119884416990132
C19orf25	AML_024	0.0842424926034436	0.813894024729466
C19orf25	AML_025	0.83381352558227	0.00545133234249471
C19orf25	AML_026	-1.10866066395274	0.000114323575742561
C19orf25	AML_028	0.598821947273818	0.0553023286418362
C19orf25	AML_003	0.510984554764779	0.097589378554413
C19orf25	AML_032	-1.83052320249037	5.87643825620182e-09
C19orf25	AML_038	0.248373396439521	0.473417729843285
C19orf25	AML_040	0.96796789761348	0.00102620409694191
C19orf25	AML_045	0.258692449962076	0.430992233298256
C19orf25	AML_047	0.281969921525553	0.380099559318851
C19orf25	AML_048	0.444696128876956	0.154922384098101
C19orf25	AML_049	1.35578805588843	2.28909488638026e-06
C19orf25	AML_051	0.418858415924728	0.174081986323023
C19orf25	AML_054	0.309010576117038	0.357987788660526
C19orf25	AML_059	0.712651626568486	0.0187309862811407
C19orf25	AML_006	0.0600501721492989	0.89244356081178
C19orf25	AML_064	0.844518808384162	0.00470575631914342
C19orf25	AML_065	0.151798251204249	0.653009751764131
C19orf25	AML_067	-0.224556236670723	0.523405875932055
C19orf25	AML_071	0.952975127944046	0.00136091987813367
C19orf25	AML_073	-1.09113343441924	0.0004084040871481
C19orf25	AML_102	0.19053498916775	0.785071920764277
C19orf25	AML_111	-0.569870952030634	0.412438057960015
C19orf25	AML_113	0.73874849589265	0.248827060597782
C19orf25	AML_116	1.31612926197973	0.0203375372753274
C19orf25	AML_103	-1.28747600048211	0.0378454008491214
C19orf25	AML_104	1.11689232799683	0.0614436259088337
C19orf25	AML_105	-1.42296029101062	0.0239016639973441
C19orf25	AML_106	-1.72102737715178	0.00517000317439821
C19orf25	AML_107	-0.509793329963338	0.453188241272584
C19orf25	AML_108	1.05011232051568	0.0704639820590701
C19orf25	AML_109	0.538720954687938	0.414427021749817
C19orf25	AML_121	1.37087373280673	0.0149631348245846
C19orf25	AML_123	0.496506202486154	0.447308570250138
C19orf25	AML_124	-0.353771151849274	0.59089822433677
C19orf25	AML_117	-0.480862592547396	0.457573949325164
C19orf25	AML_125	-0.718073567004764	0.255623322732327
C19orf25	AML_127	1.07265933110977	0.0793865008753568
C19orf25	AML_128	0.495528071999182	0.431168251468948
C19orf25	AML_129	0.340172073195752	0.625057759850407
C19orf25	AML_130	0.877807566019215	0.137661007777487
C19orf25	AML_132	-0.247476499573229	0.734207204192132
C19orf25	AML_133	0.543220164771473	0.384387805075663
C19orf25	AML_118	-0.369547056178002	0.59358497538053
C19orf25	AML_119	1.60733735290918	0.00477692190820749
C19orf25	AML_120	0.61280819843073	0.36119407612829
C19orf25	AML_135	1.11242569471141	0.0587612617406472
C19orf25	AML_136	0.445569111621556	0.496785076022542
C19orf25	AML_137	0.68645353068237	0.275487074416081
C19orf25	AML_139	0.595949163124427	0.358999777091679
C19orf25	AML_140	0.969394734088821	0.100992119463135
C19orf26	AML_001	-0.390318415660407	0.728836771103799
C19orf26	AML_010	1.48358219007807	0.0910948618241696
C19orf26	AML_012	-0.222647430375945	NA
C19orf26	AML_014	-0.218590552097635	NA
C19orf26	AML_015	0.170900598078569	0.872815303583694
C19orf26	AML_017	-0.905198769481307	NA
C19orf26	AML_002	2.68090008549446	0.000532781593727031
C19orf26	AML_023	-0.422622530741534	0.697187359666129
C19orf26	AML_024	1.01853545730732	0.288892855111513
C19orf26	AML_025	0.483508342118353	0.644661586515745
C19orf26	AML_026	1.87784669669963	0.033905257484937
C19orf26	AML_028	-0.194382393726824	0.867544289219527
C19orf26	AML_003	0.0443719829860247	0.968899484828822
C19orf26	AML_032	-0.0118733277048655	0.992203822563134
C19orf26	AML_038	-0.411421300253243	0.709320383432453
C19orf26	AML_040	-0.807612592135779	NA
C19orf26	AML_045	-0.879372834858553	NA
C19orf26	AML_047	0.102475521114878	0.926679414056369
C19orf26	AML_048	0.280292914896751	0.796522802996741
C19orf26	AML_049	5.44105997586464	1.45528765277403e-21
C19orf26	AML_051	0.934989386206155	0.325118174470325
C19orf26	AML_054	-1.06269450143445	NA
C19orf26	AML_059	-0.570262123941455	NA
C19orf26	AML_006	1.92437318868294	0.0232448811202772
C19orf26	AML_064	1.93909479558386	0.0170414212157924
C19orf26	AML_065	0.216503159349762	0.84535668737422
C19orf26	AML_067	1.76280903299189	0.0263672916550236
C19orf26	AML_071	3.04997763201569	0.000113973165202383
C19orf26	AML_073	4.1252386746191	4.35867631207983e-08
C19orf26	AML_102	0.554558922662637	NA
C19orf26	AML_111	0.171907884030576	NA
C19orf26	AML_113	0.369096860632396	NA
C19orf26	AML_116	0.4507098397381	NA
C19orf26	AML_103	-0.0559100704961371	NA
C19orf26	AML_104	-0.448562807264724	NA
C19orf26	AML_105	-0.382375026832458	NA
C19orf26	AML_106	0.000851326539312125	NA
C19orf26	AML_107	-0.357509812897397	NA
C19orf26	AML_108	0.120407110906421	NA
C19orf26	AML_109	2.4819729106485	0.0070777648656679
C19orf26	AML_121	-0.419945196442807	NA
C19orf26	AML_123	2.68021615922473	0.0041247155658921
C19orf26	AML_124	0.555910617940715	NA
C19orf26	AML_117	0.484797665332505	0.728091992467761
C19orf26	AML_125	0.589376258890863	NA
C19orf26	AML_127	-0.277164598114309	NA
C19orf26	AML_128	-0.188051297939033	NA
C19orf26	AML_129	0.349417396566932	0.738402532272333
C19orf26	AML_130	-0.913416828229371	NA
C19orf26	AML_132	0.0975151999792245	NA
C19orf26	AML_133	0.20235563307354	NA
C19orf26	AML_118	0.574445775656911	NA
C19orf26	AML_119	0.807961957281775	NA
C19orf26	AML_120	2.11003868009732	0.0150908580933319
C19orf26	AML_135	1.29329158598407	NA
C19orf26	AML_136	-0.307130454262981	NA
C19orf26	AML_137	2.07840481097029	0.0336483284737822
C19orf26	AML_139	1.26812092917654	0.225900187935408
C19orf26	AML_140	-0.0459132886052563	NA
C19orf28	AML_001	1.37192021677018	1.42630328027973e-12
C19orf28	AML_010	0.928700950311792	6.3878372293906e-06
C19orf28	AML_012	0.378225949357916	0.10674601198418
C19orf28	AML_014	0.970598050734528	1.4900728370172e-06
C19orf28	AML_015	0.895398629261034	4.51966063914041e-05
C19orf28	AML_017	1.33006268855534	6.39562918062161e-11
C19orf28	AML_002	1.18610605356311	9.65110097727147e-09
C19orf28	AML_023	1.46717053849742	1.35632906951217e-12
C19orf28	AML_024	1.24816944430162	4.34831105929841e-09
C19orf28	AML_025	1.2552577037307	4.03806024827306e-09
C19orf28	AML_026	0.291502958291866	0.168009024139097
C19orf28	AML_028	1.27852195077091	1.76849624378657e-09
C19orf28	AML_003	1.86211196317572	2.84580670673651e-20
C19orf28	AML_032	0.112319331362998	0.646400589160216
C19orf28	AML_038	0.60905240434632	0.00665568172621794
C19orf28	AML_040	1.28513140598308	7.66941170515477e-10
C19orf28	AML_045	1.61418395121677	9.34757797283244e-16
C19orf28	AML_047	1.3202927706881	1.12278635174733e-10
C19orf28	AML_048	1.20914966339814	7.64435676366544e-09
C19orf28	AML_049	1.05134571024703	4.95375577770037e-07
C19orf28	AML_051	0.734278207714678	0.000316832331818949
C19orf28	AML_054	0.402749605490892	0.0786390115584539
C19orf28	AML_059	1.28108701384484	9.38006115951494e-10
C19orf28	AML_006	0.51612297939794	0.0286270271809803
C19orf28	AML_064	1.03028538747692	8.56764993907791e-07
C19orf28	AML_065	1.22948530554708	1.76213534243263e-09
C19orf28	AML_067	1.05017710545057	2.62072396031231e-07
C19orf28	AML_071	0.709725744128642	0.00123266087626097
C19orf28	AML_073	1.5592101526919	9.20363261337812e-14
C19orf28	AML_102	0.667382942249734	0.0313275259470189
C19orf28	AML_111	-0.0876514631488397	0.837056066835627
C19orf28	AML_113	1.03205651293283	0.000636201685101935
C19orf28	AML_116	1.21983211304931	3.00695737708708e-05
C19orf28	AML_103	-0.599702658984383	0.0796832769895568
C19orf28	AML_104	0.693134579362469	0.0295546612636302
C19orf28	AML_105	-0.172360191348779	0.653960783380849
C19orf28	AML_106	-0.170328833801449	0.64344850500567
C19orf28	AML_107	0.210658365316277	0.56207900611018
C19orf28	AML_108	1.01042201461358	0.000564527309641755
C19orf28	AML_109	0.485249391321797	0.142153927824914
C19orf28	AML_121	1.03456322890261	0.000291412140229209
C19orf28	AML_123	1.11537594162263	0.000137239824829967
C19orf28	AML_124	0.309837378663929	0.34735609502789
C19orf28	AML_117	1.55798904511254	3.98354832436522e-08
C19orf28	AML_125	0.805351417993717	0.00548412592395532
C19orf28	AML_127	1.04764093656595	0.000480728676679168
C19orf28	AML_128	0.290192422232947	0.374402770826753
C19orf28	AML_129	1.15326874211392	8.58681446748792e-05
C19orf28	AML_130	0.717352932663247	0.0163074881843711
C19orf28	AML_132	0.241983691676694	0.500280837751909
C19orf28	AML_133	0.682450090223429	0.0242278802832058
C19orf28	AML_118	0.328548933863002	0.337824106203875
C19orf28	AML_119	0.50095814752991	0.132978157799279
C19orf28	AML_120	0.671139379307408	0.040392848812496
C19orf28	AML_135	1.08416161092106	0.000203534971411879
C19orf28	AML_136	0.712420650889545	0.0211751990757808
C19orf28	AML_137	0.45227987513339	0.167725900775858
C19orf28	AML_139	0.360764865477679	0.288690840304062
C19orf28	AML_140	0.881548627099181	0.00340091590809989
C19orf29	AML_001	-0.167106653122276	0.385635604314431
C19orf29	AML_010	-0.336464995590034	0.0878261856890177
C19orf29	AML_012	0.319953863509953	0.111869260463164
C19orf29	AML_014	-0.454310919403309	0.0178544989333637
C19orf29	AML_015	-0.185872966747657	0.406885840449581
C19orf29	AML_017	-0.973550716104259	3.44074009908495e-07
C19orf29	AML_002	-0.385658134975121	0.0506984157907209
C19orf29	AML_023	-0.0152145749546166	0.94925618261931
C19orf29	AML_024	-0.462878636875781	0.02059648678341
C19orf29	AML_025	-0.526852836354479	0.00934264352890169
C19orf29	AML_026	-0.0690671842595626	0.732489616592428
C19orf29	AML_028	-0.407472645886659	0.0452838833386026
C19orf29	AML_003	-0.538972349703863	0.00718436589937231
C19orf29	AML_032	-0.203149904218316	0.33637384366956
C19orf29	AML_038	-0.12237211659612	0.585823639326399
C19orf29	AML_040	-0.0908972248922634	0.68849106039204
C19orf29	AML_045	-0.201592396406841	0.327817821999241
C19orf29	AML_047	-0.400397393916032	0.0468335119196262
C19orf29	AML_048	-0.271682386115148	0.182051359280487
C19orf29	AML_049	-0.140137419249054	0.522912153669699
C19orf29	AML_051	-0.285193079729238	0.121192943146823
C19orf29	AML_054	-0.311141410634387	0.114380543499769
C19orf29	AML_059	-0.149741432864	0.480853639679173
C19orf29	AML_006	-0.350459694715911	0.0913845223815616
C19orf29	AML_064	0.0311265802501787	0.900736361959049
C19orf29	AML_065	-0.343565049196706	0.0873587287108987
C19orf29	AML_067	-0.616453123632363	0.00110226540034628
C19orf29	AML_071	-0.461208810174342	0.0242482549378176
C19orf29	AML_073	0.119665223914902	0.60004093027464
C19orf29	AML_102	0.676763182570648	0.102183976893926
C19orf29	AML_111	-0.954150976257096	0.0303677215192014
C19orf29	AML_113	0.144492254488389	0.780759486176454
C19orf29	AML_116	1.04249536613569	0.00856959361156312
C19orf29	AML_103	-1.13891376120453	0.00816040233273205
C19orf29	AML_104	0.767333719298819	0.0701704452658121
C19orf29	AML_105	-1.38033401830693	0.0015032821200051
C19orf29	AML_106	-0.694796681785749	0.111214188016816
C19orf29	AML_107	-0.759259998857827	0.0932275830235854
C19orf29	AML_108	1.14580445263555	0.00305422878218433
C19orf29	AML_109	0.177567839310673	0.725571385138688
C19orf29	AML_121	0.67371819762689	0.0969195467263445
C19orf29	AML_123	1.20716976399474	0.00192352196513681
C19orf29	AML_124	0.527530094013021	0.207434336065431
C19orf29	AML_117	-0.661262466734114	0.115466532053216
C19orf29	AML_125	1.35404946282694	0.000291842615125193
C19orf29	AML_127	0.639982797772294	0.145260874469182
C19orf29	AML_128	0.242397474640225	0.586170784307938
C19orf29	AML_129	1.06846026921403	0.00723701381161767
C19orf29	AML_130	0.0150735336324401	0.975245246843178
C19orf29	AML_132	-0.0190411294495971	0.975120410295337
C19orf29	AML_133	0.666028166582405	0.100883431774563
C19orf29	AML_118	0.0306179159176377	0.954275114457652
C19orf29	AML_119	0.883821635219904	0.0336757766360905
C19orf29	AML_120	0.186845067856383	0.732491282959967
C19orf29	AML_135	0.777483864150527	0.0589383260522996
C19orf29	AML_136	0.113029156249318	0.822268689234045
C19orf29	AML_137	0.186586319890272	0.702599939112899
C19orf29	AML_139	-0.0274648955542542	0.96013624366967
C19orf29	AML_140	0.45170830544943	0.300279302760676
C19orf29-AS1	AML_001	0.335433287553693	0.63695679193095
C19orf29-AS1	AML_010	0.244812710149436	0.744295119258995
C19orf29-AS1	AML_012	-0.924616380822954	0.206702799558382
C19orf29-AS1	AML_014	0.608467465141216	0.384059105646833
C19orf29-AS1	AML_015	-1.14257638931371	0.140820988547379
C19orf29-AS1	AML_017	-0.75068780812855	0.319475460415745
C19orf29-AS1	AML_002	-0.183386740060647	0.820739126375696
C19orf29-AS1	AML_023	-1.10780093938782	0.151769518856253
C19orf29-AS1	AML_024	-1.46505742933162	0.0573843669103257
C19orf29-AS1	AML_025	-1.10730226764302	0.152720024548432
C19orf29-AS1	AML_026	1.15895542693435	0.0486267484172093
C19orf29-AS1	AML_028	-0.0842160755070143	0.919919481138974
C19orf29-AS1	AML_003	-1.51680491202724	0.0591435234245778
C19orf29-AS1	AML_032	1.10516145491649	0.0793117525545474
C19orf29-AS1	AML_038	-1.49409077306192	0.0602512122843808
C19orf29-AS1	AML_040	-1.20019422751992	0.10930926072458
C19orf29-AS1	AML_045	-0.0897789438433026	0.910410702115876
C19orf29-AS1	AML_047	-0.342016029982325	0.659549492343372
C19orf29-AS1	AML_048	-1.58947887703097	0.0429433578670254
C19orf29-AS1	AML_049	0.596120290127366	0.395302543849642
C19orf29-AS1	AML_051	-0.184834537671285	0.810756318937372
C19orf29-AS1	AML_054	-1.36544478976837	0.0732406271379902
C19orf29-AS1	AML_059	-0.268361313830521	0.729360617108024
C19orf29-AS1	AML_006	-0.581396624662284	0.463547383764139
C19orf29-AS1	AML_064	-0.992199018811009	0.19268293693023
C19orf29-AS1	AML_065	-0.198355791931283	0.802935149154301
C19orf29-AS1	AML_067	-0.694517971598681	0.346941407612442
C19orf29-AS1	AML_071	-1.1204344279475	0.178694995499095
C19orf29-AS1	AML_073	0.202845854088981	0.796845140397984
C19orf29-AS1	AML_102	0.117361372116382	0.895613317007204
C19orf29-AS1	AML_111	0.355095643129068	0.690051185754247
C19orf29-AS1	AML_113	0.840976932383732	0.252153797627486
C19orf29-AS1	AML_116	1.09850400542905	0.110816762527331
C19orf29-AS1	AML_103	-1.06301132110925	0.195576854129872
C19orf29-AS1	AML_104	0.825119483379197	0.285368100245945
C19orf29-AS1	AML_105	-0.3666361216403	0.683060925992127
C19orf29-AS1	AML_106	-0.00261881389256664	0.997846288370157
C19orf29-AS1	AML_107	0.209711677688737	0.815402823535465
C19orf29-AS1	AML_108	1.74683150523875	0.00581708108776741
C19orf29-AS1	AML_109	0.830545641769239	0.280312500679907
C19orf29-AS1	AML_121	0.430928032900337	0.605727188189035
C19orf29-AS1	AML_123	2.28532998198168	0.000175806614277747
C19orf29-AS1	AML_124	1.01041930904658	0.148602925362435
C19orf29-AS1	AML_117	-1.12513662061696	0.226691641602772
C19orf29-AS1	AML_125	1.67617989558143	0.0107412718202246
C19orf29-AS1	AML_127	0.954094811163198	0.189936811820829
C19orf29-AS1	AML_128	0.605622286918974	0.430220500626082
C19orf29-AS1	AML_129	1.22618377597545	0.0813679935187081
C19orf29-AS1	AML_130	0.231987358879254	0.772116118657014
C19orf29-AS1	AML_132	1.05301876086217	0.137160299882093
C19orf29-AS1	AML_133	1.20440011985383	0.0759635920370368
C19orf29-AS1	AML_118	-0.843523467614183	0.340039542234316
C19orf29-AS1	AML_119	1.17972088598419	0.0939298738079297
C19orf29-AS1	AML_120	0.757153067080839	0.338350484847651
C19orf29-AS1	AML_135	1.07822370818876	0.134706919814574
C19orf29-AS1	AML_136	0.48617609963259	0.534199353029002
C19orf29-AS1	AML_137	0.389919886618362	0.641427048234302
C19orf29-AS1	AML_139	0.00319471278913335	0.997538537428216
C19orf29-AS1	AML_140	0.411941325349351	0.619895943070549
C19orf33	AML_001	NA	NA
C19orf33	AML_010	NA	NA
C19orf33	AML_012	NA	NA
C19orf33	AML_014	NA	NA
C19orf33	AML_015	NA	NA
C19orf33	AML_017	NA	NA
C19orf33	AML_002	NA	NA
C19orf33	AML_023	NA	NA
C19orf33	AML_024	NA	NA
C19orf33	AML_025	NA	NA
C19orf33	AML_026	NA	NA
C19orf33	AML_028	NA	NA
C19orf33	AML_003	NA	NA
C19orf33	AML_032	NA	NA
C19orf33	AML_038	NA	NA
C19orf33	AML_040	NA	NA
C19orf33	AML_045	NA	NA
C19orf33	AML_047	NA	NA
C19orf33	AML_048	NA	NA
C19orf33	AML_049	NA	NA
C19orf33	AML_051	NA	NA
C19orf33	AML_054	NA	NA
C19orf33	AML_059	NA	NA
C19orf33	AML_006	NA	NA
C19orf33	AML_064	NA	NA
C19orf33	AML_065	NA	NA
C19orf33	AML_067	NA	NA
C19orf33	AML_071	NA	NA
C19orf33	AML_073	NA	NA
C19orf33	AML_102	NA	NA
C19orf33	AML_111	NA	NA
C19orf33	AML_113	NA	NA
C19orf33	AML_116	NA	NA
C19orf33	AML_103	NA	NA
C19orf33	AML_104	NA	NA
C19orf33	AML_105	NA	NA
C19orf33	AML_106	NA	NA
C19orf33	AML_107	NA	NA
C19orf33	AML_108	NA	NA
C19orf33	AML_109	NA	NA
C19orf33	AML_121	NA	NA
C19orf33	AML_123	NA	NA
C19orf33	AML_124	NA	NA
C19orf33	AML_117	NA	NA
C19orf33	AML_125	NA	NA
C19orf33	AML_127	NA	NA
C19orf33	AML_128	NA	NA
C19orf33	AML_129	NA	NA
C19orf33	AML_130	NA	NA
C19orf33	AML_132	NA	NA
C19orf33	AML_133	NA	NA
C19orf33	AML_118	NA	NA
C19orf33	AML_119	NA	NA
C19orf33	AML_120	NA	NA
C19orf33	AML_135	NA	NA
C19orf33	AML_136	NA	NA
C19orf33	AML_137	NA	NA
C19orf33	AML_139	NA	NA
C19orf33	AML_140	NA	NA
C19orf34	AML_001	0.735252026562715	0.383395437589849
C19orf34	AML_010	1.68677983730594	0.0193249859344402
C19orf34	AML_012	-1.66700336914396	0.0335387324136598
C19orf34	AML_014	0.566185244982391	0.535452364783584
C19orf34	AML_015	-0.996389217420703	0.276393917395208
C19orf34	AML_017	0.487247733288528	0.586329084632764
C19orf34	AML_002	-0.803035322560575	0.394193822975156
C19orf34	AML_023	-0.389722898678118	0.689896691761649
C19orf34	AML_024	-1.0021604344763	0.286290893163885
C19orf34	AML_025	-0.603098697793814	0.532216785390966
C19orf34	AML_026	3.34768434334626	3.44479205809835e-08
C19orf34	AML_028	-0.00555456347282917	0.996019768781533
C19orf34	AML_003	-1.35047840945915	0.147742702402984
C19orf34	AML_032	1.74473825745484	0.022416636175379
C19orf34	AML_038	-0.841398289076338	0.38117593730884
C19orf34	AML_040	-0.485918461247626	0.607096688599058
C19orf34	AML_045	-0.948008506692979	0.318450237676976
C19orf34	AML_047	-0.858567915877534	0.362188971582805
C19orf34	AML_048	-0.108051482965781	0.91337871402494
C19orf34	AML_049	0.144263597913531	0.891512442346947
C19orf34	AML_051	-1.80515067248644	0.048376908667278
C19orf34	AML_054	-1.88012870999114	0.0488923982830158
C19orf34	AML_059	-1.35697526981532	0.156346904123203
C19orf34	AML_006	-0.701463517774025	0.479275177183146
C19orf34	AML_064	-1.87223825133422	0.0310691313655764
C19orf34	AML_065	-2.19900752349252	0.0201598173654349
C19orf34	AML_067	-1.90136274300578	0.0213881738314445
C19orf34	AML_071	-0.236149796608025	0.833755312459166
C19orf34	AML_073	0.81352819414226	0.380700329033644
C19orf34	AML_102	-0.224317436564116	0.790524799416958
C19orf34	AML_111	1.01899530201402	0.135032905060795
C19orf34	AML_113	1.9917349977236	0.000157571119753699
C19orf34	AML_116	1.8382928364542	0.000919860977267953
C19orf34	AML_103	1.77219260022233	0.00195999348658886
C19orf34	AML_104	1.18809208329682	0.0685047029618209
C19orf34	AML_105	1.38272672685267	0.0269860254428275
C19orf34	AML_106	2.05899361879519	0.000204274212743099
C19orf34	AML_107	2.01793590347511	0.000400600339288175
C19orf34	AML_108	2.17363299164887	4.32745051933845e-05
C19orf34	AML_109	2.6068985923358	4.68443823331783e-07
C19orf34	AML_121	-1.41313759972377	0.135160578181454
C19orf34	AML_123	3.68107727639595	1.75574782800818e-16
C19orf34	AML_124	1.71621548275423	0.00254510106633493
C19orf34	AML_117	3.99421217227296	6.69508412835125e-20
C19orf34	AML_125	1.92344136489938	0.000743218429765222
C19orf34	AML_127	1.17998332297013	0.0524574651551832
C19orf34	AML_128	0.712089104276719	0.297430588415328
C19orf34	AML_129	1.93587421088518	0.000584461857740223
C19orf34	AML_130	1.27168258138467	0.0300328808128264
C19orf34	AML_132	1.59892823061226	0.00609324176788647
C19orf34	AML_133	1.84021776238472	0.000950325944628727
C19orf34	AML_118	2.64851257237839	2.2678209519342e-07
C19orf34	AML_119	0.829922473217012	0.223613573302267
C19orf34	AML_120	2.46213921786579	2.13826167374412e-06
C19orf34	AML_135	2.09273313629684	0.000163199732157841
C19orf34	AML_136	2.38275620060067	2.47502808157865e-06
C19orf34	AML_137	1.42560329044753	0.0189562066502463
C19orf34	AML_139	1.8185753589578	0.000981522481055676
C19orf34	AML_140	2.22774533998651	3.61326181799227e-05
C19orf35	AML_001	3.12961215380621	1.17996086808404e-09
C19orf35	AML_010	2.16032823886686	6.93298983872657e-05
C19orf35	AML_012	-1.13998651952626	0.0886459357636552
C19orf35	AML_014	2.01830178703435	0.00029538879550148
C19orf35	AML_015	1.10306975971918	0.0730840435754799
C19orf35	AML_017	1.64013686014014	0.00412974610911527
C19orf35	AML_002	3.47256965448693	3.62456061057163e-12
C19orf35	AML_023	-1.73402564990361	0.014119805860633
C19orf35	AML_024	0.30899602138933	0.656852242459584
C19orf35	AML_025	0.529671497521503	0.433652103914155
C19orf35	AML_026	1.30635373196406	0.0275989179985889
C19orf35	AML_028	1.97478117409851	0.000442628570173239
C19orf35	AML_003	1.19019902469466	0.0471726310377893
C19orf35	AML_032	0.220090029279877	0.758746573948766
C19orf35	AML_038	1.74213535719755	0.00245943587678831
C19orf35	AML_040	2.42723243050052	5.39330668590241e-06
C19orf35	AML_045	1.27630395817051	0.0326369166362847
C19orf35	AML_047	-0.295746381660262	0.683401377904548
C19orf35	AML_048	2.9349811366322	1.70087795307937e-08
C19orf35	AML_049	-0.0286490654717361	0.974821429518789
C19orf35	AML_051	-0.413403378054035	0.56206140390775
C19orf35	AML_054	0.303946949707514	0.681928739565034
C19orf35	AML_059	1.91075671317642	0.000757727216090533
C19orf35	AML_006	0.0941604921022657	0.915563661971538
C19orf35	AML_064	0.685404785569923	0.302844719433388
C19orf35	AML_065	-0.594719100998943	0.394177539820878
C19orf35	AML_067	1.87771801794656	0.000635166966981099
C19orf35	AML_071	0.938273236029556	0.156181388140725
C19orf35	AML_073	0.369339026565098	0.597909603780956
C19orf35	AML_102	0.368543264902445	0.559317591834238
C19orf35	AML_111	1.54462337458665	0.00252514975002495
C19orf35	AML_113	2.47806061115995	1.53201703700096e-08
C19orf35	AML_116	1.83348206640133	0.000121471504769291
C19orf35	AML_103	1.48433421656419	0.00359174402784697
C19orf35	AML_104	-0.144252895574247	0.85103483889473
C19orf35	AML_105	1.19906239398808	0.0261184877015084
C19orf35	AML_106	2.62180147342445	3.76384400407751e-09
C19orf35	AML_107	2.77894193440202	4.68859765374612e-10
C19orf35	AML_108	2.26775564515667	6.62228148833528e-07
C19orf35	AML_109	3.02987667383589	2.43790621330346e-12
C19orf35	AML_121	2.43943152646981	1.88073509817561e-07
C19orf35	AML_123	1.70435472571892	0.000595941593492944
C19orf35	AML_124	1.22559931933849	0.0168580665107486
C19orf35	AML_117	4.07281040963532	3.83725910657332e-24
C19orf35	AML_125	1.59199591544767	0.00145359604654432
C19orf35	AML_127	0.350127384653	0.592608417013942
C19orf35	AML_128	2.92405091119534	1.28839382489752e-11
C19orf35	AML_129	1.57008897101374	0.00183164856778213
C19orf35	AML_130	3.53577863092103	6.83913861875491e-18
C19orf35	AML_132	0.900266422699895	0.102886130620954
C19orf35	AML_133	1.8440018421805	0.000102493075493807
C19orf35	AML_118	3.55809660352684	6.56800265719475e-18
C19orf35	AML_119	0.466781206098435	0.456346669001768
C19orf35	AML_120	3.05731630070027	5.83626732308354e-13
C19orf35	AML_135	2.32504242495209	4.81337746729926e-07
C19orf35	AML_136	3.81374139366614	8.0684264777842e-22
C19orf35	AML_137	1.42727648520529	0.00500325749211599
C19orf35	AML_139	2.83382555993929	5.43568390310108e-11
C19orf35	AML_140	3.50190229591757	1.63717601160466e-17
C19orf38	AML_001	1.76909676079083	1.7475822022556e-05
C19orf38	AML_010	1.57731487055491	0.000129362290159473
C19orf38	AML_012	0.645709232783687	0.161855914589023
C19orf38	AML_014	1.31822111268936	0.00158342595754898
C19orf38	AML_015	1.83569571889146	7.30430854909347e-06
C19orf38	AML_017	1.60664712412831	8.80001649707724e-05
C19orf38	AML_002	2.09768449354403	2.19652549143887e-07
C19orf38	AML_023	-0.163397378011102	0.739727468428393
C19orf38	AML_024	2.56319071849628	2.45440919440365e-10
C19orf38	AML_025	1.64118719991552	7.87364159424962e-05
C19orf38	AML_026	0.479801414571319	0.295892266189327
C19orf38	AML_028	2.56874345550954	1.96960881170597e-10
C19orf38	AML_003	3.12482467073993	1.64950927421813e-15
C19orf38	AML_032	-1.09839653900249	0.0114423981681531
C19orf38	AML_038	2.14048103901805	1.26312786427901e-07
C19orf38	AML_040	2.75988103144671	3.85547639903582e-12
C19orf38	AML_045	2.42276830956818	1.00993313407566e-09
C19orf38	AML_047	0.431165001166817	0.345467852039181
C19orf38	AML_048	3.9871298429723	3.01919928239894e-24
C19orf38	AML_049	-1.6480509590176	0.000156567617367658
C19orf38	AML_051	-1.81425638694045	2.53442854252687e-05
C19orf38	AML_054	-2.13698709374692	7.10088090959539e-07
C19orf38	AML_059	2.77780706497111	4.84605109581602e-12
C19orf38	AML_006	0.948181144584493	0.0381347304860038
C19orf38	AML_064	0.832114734564595	0.0610860654847629
C19orf38	AML_065	1.92628613823747	1.82648938401923e-06
C19orf38	AML_067	2.47075019484309	3.59480986606717e-10
C19orf38	AML_071	0.886202997770777	0.0491188749620866
C19orf38	AML_073	4.18875014216518	4.51654947409916e-26
C19orf38	AML_102	0.819144291012144	0.00618061817013254
C19orf38	AML_111	-1.73634211645628	1.78885893070402e-07
C19orf38	AML_113	1.3578312127797	1.56755302981585e-06
C19orf38	AML_116	1.16915201442489	4.69716168225987e-05
C19orf38	AML_103	-0.551662820264979	0.119631411288442
C19orf38	AML_104	1.2062295211698	2.95895906472322e-05
C19orf38	AML_105	-1.75052087678185	6.39606643298185e-07
C19orf38	AML_106	-0.404983618038259	0.248485748201766
C19orf38	AML_107	0.764979061387564	0.0163991656177853
C19orf38	AML_108	-0.46310802272954	0.150882920019815
C19orf38	AML_109	1.66039868510515	3.60814431150561e-09
C19orf38	AML_121	0.528605809104906	0.0880112414658253
C19orf38	AML_123	0.267204786443316	0.445193354432557
C19orf38	AML_124	2.07224495202755	2.27205881712869e-14
C19orf38	AML_117	3.47031148673195	1.43832666353538e-39
C19orf38	AML_125	2.77613589981372	1.91687909220306e-26
C19orf38	AML_127	1.09307243925994	0.000149506459601916
C19orf38	AML_128	2.0805310416349	1.7903034208986e-14
C19orf38	AML_129	-1.35488726909546	2.10168886969489e-05
C19orf38	AML_130	2.81337321147539	2.36282909849734e-26
C19orf38	AML_132	1.10681696893769	0.00015113223869984
C19orf38	AML_133	-3.22038320249624	1.25412328879145e-20
C19orf38	AML_118	2.19329436140048	1.30499683410562e-15
C19orf38	AML_119	-1.61822149606893	1.44615631055497e-07
C19orf38	AML_120	-0.59383487594066	0.0896856057636801
C19orf38	AML_135	-1.60358353761205	8.13985653881202e-07
C19orf38	AML_136	4.35351419069988	9.65114881790683e-64
C19orf38	AML_137	-4.03253061282764	1.21428589976437e-24
C19orf38	AML_139	2.31605016206198	6.02608794401592e-18
C19orf38	AML_140	2.2469383344832	7.12109084077525e-17
C19orf39	AML_001	1.28743246164298	0.000722991507449568
C19orf39	AML_010	1.16156168683376	0.0033943222177341
C19orf39	AML_012	1.10117780340189	0.00633671725534341
C19orf39	AML_014	0.249450712193984	0.614136254506931
C19orf39	AML_015	0.424660368273428	0.353958907598576
C19orf39	AML_017	0.755882442166558	0.0660646098486002
C19orf39	AML_002	1.73171271234296	3.10500097273092e-06
C19orf39	AML_023	0.978269595738334	0.014210621976928
C19orf39	AML_024	0.825917283537556	0.0410680436678603
C19orf39	AML_025	1.30350256583104	0.000686935767432225
C19orf39	AML_026	0.933229361973553	0.0217979601811865
C19orf39	AML_028	1.36831255624995	0.000345000372496475
C19orf39	AML_003	1.26939113406334	0.0012420410575523
C19orf39	AML_032	0.983829404785472	0.015454109259244
C19orf39	AML_038	0.716964304944203	0.0899295387330578
C19orf39	AML_040	1.01294343332626	0.0107560236099392
C19orf39	AML_045	0.61049731464378	0.152915556864029
C19orf39	AML_047	0.596879938569611	0.165159033693443
C19orf39	AML_048	1.14997456410511	0.00335369699921275
C19orf39	AML_049	0.562147525537636	0.206178679640617
C19orf39	AML_051	1.18375365243779	0.00204538207596445
C19orf39	AML_054	1.17139412825417	0.00275464130635117
C19orf39	AML_059	1.0973668650973	0.00550678570501265
C19orf39	AML_006	0.997648812821986	0.013873132782684
C19orf39	AML_064	1.21962655802491	0.00190682573957824
C19orf39	AML_065	0.762982584326464	0.0672576968601582
C19orf39	AML_067	0.240050176104076	0.630166913995596
C19orf39	AML_071	0.51764238453574	0.265591683194238
C19orf39	AML_073	0.0735075010306594	0.884635334722988
C19orf39	AML_102	1.2253672022305	0.000652848616820504
C19orf39	AML_111	0.362588870624127	0.449357814661226
C19orf39	AML_113	1.20167532364043	0.000566973081736402
C19orf39	AML_116	1.85670576328978	1.55909408015311e-08
C19orf39	AML_103	0.0618959019206064	0.911381873140572
C19orf39	AML_104	0.783322714909773	0.0522050482128101
C19orf39	AML_105	0.209257507023817	0.677472686228068
C19orf39	AML_106	-0.015152429661515	0.979916003827836
C19orf39	AML_107	0.610006372896798	0.16478702945597
C19orf39	AML_108	1.62779715382729	9.97903889509061e-07
C19orf39	AML_109	0.3537611799448	0.450499626452856
C19orf39	AML_121	2.14594061814584	9.2888861307335e-11
C19orf39	AML_123	0.272765978815153	0.565013970692697
C19orf39	AML_124	0.774476695855433	0.0430775423925236
C19orf39	AML_117	0.239675933419306	0.588095837539216
C19orf39	AML_125	-0.992664109821557	0.049641551201135
C19orf39	AML_127	0.897026140585008	0.013489795088757
C19orf39	AML_128	1.83779453448504	2.32846996590212e-08
C19orf39	AML_129	0.328509950419474	0.473883709966402
C19orf39	AML_130	1.34221694083137	6.15810361178301e-05
C19orf39	AML_132	0.741904468271785	0.0597009401608442
C19orf39	AML_133	1.6486441659907	7.57636436941012e-07
C19orf39	AML_118	-0.107905620143547	0.839427999292363
C19orf39	AML_119	1.59070951452307	2.25801192359022e-06
C19orf39	AML_120	1.33642045559342	0.000243556651360911
C19orf39	AML_135	1.48553682892651	2.08287787418661e-05
C19orf39	AML_136	1.7020227748197	2.03777414741559e-07
C19orf39	AML_137	1.34321006599363	0.000130840544362585
C19orf39	AML_139	1.22109876410659	0.000445323440000928
C19orf39	AML_140	1.23654078830339	0.00063262914285258
C19orf40	AML_001	-0.329342635833104	0.400394970916375
C19orf40	AML_010	-0.365994508170257	0.371529387293042
C19orf40	AML_012	0.309933431336292	0.460047343159782
C19orf40	AML_014	-0.992831226772996	0.0138656392583524
C19orf40	AML_015	-0.112456022825155	0.805520117971151
C19orf40	AML_017	0.0633048966038092	0.881870985048511
C19orf40	AML_002	-0.108847447037531	0.807753795049977
C19orf40	AML_023	0.0844894389597917	0.840997636254368
C19orf40	AML_024	-1.37192705607037	0.000610252867386911
C19orf40	AML_025	-0.371995988959607	0.364880639934821
C19orf40	AML_026	-0.906039275049089	0.0170753914591333
C19orf40	AML_028	-0.819511584611188	0.03896800407539
C19orf40	AML_003	0.105147272637654	0.81324294123594
C19orf40	AML_032	-0.768671874352635	0.0614881973386884
C19orf40	AML_038	0.0685617515844498	0.88068804710044
C19orf40	AML_040	0.324732874654362	0.407138446756552
C19orf40	AML_045	-0.714492758958282	0.0710432962323016
C19orf40	AML_047	-0.741359564431223	0.0658374014586197
C19orf40	AML_048	-0.995567189629354	0.0118482741789353
C19orf40	AML_049	-0.0159928508939711	0.974941779334165
C19orf40	AML_051	0.120532510923693	0.769791754468977
C19orf40	AML_054	0.718045715577454	0.0389226927399702
C19orf40	AML_059	0.0221082852827186	0.960994002587487
C19orf40	AML_006	-0.159652193859182	0.737321943741858
C19orf40	AML_064	-0.303752181649376	0.48471939525098
C19orf40	AML_065	0.132182533327529	0.755779683531209
C19orf40	AML_067	0.612477864750588	0.0931228299138981
C19orf40	AML_071	-0.979804142447406	0.0209558381828272
C19orf40	AML_073	-1.31908241930734	0.0029441787451491
C19orf40	AML_102	0.0482464175600414	0.923649129068783
C19orf40	AML_111	-0.758004459111314	0.103702985794049
C19orf40	AML_113	-0.306899532566377	0.507198144861196
C19orf40	AML_116	-0.663980661854033	0.120118209292743
C19orf40	AML_103	-0.741037484476459	0.109056244471
C19orf40	AML_104	-0.478556599435663	0.313570973775343
C19orf40	AML_105	-1.14318308626754	0.015719308276692
C19orf40	AML_106	-0.409753807365728	0.386586597786309
C19orf40	AML_107	-1.07477056303059	0.031627759372679
C19orf40	AML_108	-1.03412965365239	0.0136179510388312
C19orf40	AML_109	-0.899180683626788	0.0514345874670252
C19orf40	AML_121	0.454008005274273	0.285734892398019
C19orf40	AML_123	-0.850836154384136	0.0616631117319999
C19orf40	AML_124	-1.33505720872014	0.00195466825572935
C19orf40	AML_117	-1.71192028196505	0.000346146792949729
C19orf40	AML_125	-1.53074804387122	0.00190933458492276
C19orf40	AML_127	0.226847804166492	0.63363465782336
C19orf40	AML_128	-0.160772758333499	0.723770056013092
C19orf40	AML_129	-0.256632529476458	0.594548005100084
C19orf40	AML_130	-1.11816260007964	0.00493419852317578
C19orf40	AML_132	-0.679792492435599	0.120190325945802
C19orf40	AML_133	-0.448611666437697	0.291763883433694
C19orf40	AML_118	-1.01311440846955	0.0260173752315262
C19orf40	AML_119	0.207983904416396	0.664495778581175
C19orf40	AML_120	-0.588933832723753	0.215304456803961
C19orf40	AML_135	-0.00597188722273415	0.991151436567789
C19orf40	AML_136	-1.01438774423102	0.0126644463876484
C19orf40	AML_137	-0.65162459638042	0.133378472923873
C19orf40	AML_139	-0.273150903523343	0.553105864979482
C19orf40	AML_140	-0.187390592007304	0.701791792350141
C19orf42	AML_001	0.16352713598964	0.527785086790804
C19orf42	AML_010	0.327278230948549	0.198370752389717
C19orf42	AML_012	1.12955287719554	4.90467862696408e-07
C19orf42	AML_014	-0.209508969668332	0.433499200653178
C19orf42	AML_015	0.484647111726362	0.0549537041601555
C19orf42	AML_017	0.617108622588907	0.00843606215571443
C19orf42	AML_002	0.802869956315083	0.000509075105804269
C19orf42	AML_023	0.548528787750171	0.0239573182244854
C19orf42	AML_024	0.347842127646917	0.167790803606167
C19orf42	AML_025	0.753338496424211	0.00154977520885804
C19orf42	AML_026	-0.317759780291457	0.200534301807595
C19orf42	AML_028	0.827843485897639	0.000446574612074189
C19orf42	AML_003	0.773373355372287	0.00100908502961002
C19orf42	AML_032	-0.29512401703076	0.251608277611599
C19orf42	AML_038	0.28235947694691	0.274659130347609
C19orf42	AML_040	0.849198632002866	0.00025051134159773
C19orf42	AML_045	0.3129008719479	0.209557403125544
C19orf42	AML_047	0.493566554265438	0.0432383976242187
C19orf42	AML_048	0.496620138706466	0.0415906255151296
C19orf42	AML_049	0.491087426094974	0.0421516153829512
C19orf42	AML_051	0.584293563999176	0.010632876883946
C19orf42	AML_054	0.237620151582793	0.362344765314198
C19orf42	AML_059	0.74029641648869	0.00159013060173732
C19orf42	AML_006	-0.022199697275924	0.950744738488217
C19orf42	AML_064	1.12652805561059	5.03085720724389e-07
C19orf42	AML_065	0.812677325957228	0.000522020891146012
C19orf42	AML_067	0.204928712069789	0.450140691649883
C19orf42	AML_071	0.49640735934507	0.0472409253769356
C19orf42	AML_073	0.107819766382745	0.708091339045645
C19orf42	AML_102	-0.307837896272023	0.214007059346269
C19orf42	AML_111	0.342726140300696	0.179007126814248
C19orf42	AML_113	0.588686839197143	0.012420022319569
C19orf42	AML_116	-0.0463405981404022	0.879162856765592
C19orf42	AML_103	0.30579416728013	0.21805859190754
C19orf42	AML_104	-0.273939494715644	0.30396581790319
C19orf42	AML_105	0.290635995524787	0.244612920669336
C19orf42	AML_106	0.441216485505937	0.0586349464489116
C19orf42	AML_107	0.683090259413733	0.00196914270404693
C19orf42	AML_108	-0.0453013093080353	0.870831427345301
C19orf42	AML_109	0.000785729640004551	0.998531854157628
C19orf42	AML_121	0.0209285542251638	0.936701850547301
C19orf42	AML_123	-0.705769983707967	0.00252100803091387
C19orf42	AML_124	0.0665433587064791	0.807200074175966
C19orf42	AML_117	0.316768347338531	0.164481731333697
C19orf42	AML_125	-0.400279415725253	0.0823756805428512
C19orf42	AML_127	-0.100741687085444	0.743517100336864
C19orf42	AML_128	0.399912948058249	0.0844457060860626
C19orf42	AML_129	-0.694518830392429	0.00299310467259463
C19orf42	AML_130	0.613375807591278	0.00431218949391866
C19orf42	AML_132	-0.0584106318709233	0.849114084329944
C19orf42	AML_133	-0.110431936058563	0.670363077725458
C19orf42	AML_118	0.481179445850023	0.0397924485752757
C19orf42	AML_119	-0.159343732325522	0.577336013661287
C19orf42	AML_120	0.161580095259942	0.58362433718441
C19orf42	AML_135	-0.0990385489716417	0.719820960740582
C19orf42	AML_136	0.922610964070402	1.89407373009338e-05
C19orf42	AML_137	0.230642989515742	0.376430193026575
C19orf42	AML_139	0.377195803708192	0.121268123624954
C19orf42	AML_140	0.358928569995669	0.139086285580665
C19orf43	AML_001	0.65673282362021	0.00955381695281776
C19orf43	AML_010	0.389889763682353	0.148016241861568
C19orf43	AML_012	1.1128890420094	5.80194904026259e-06
C19orf43	AML_014	0.818369514953452	0.000892185940409584
C19orf43	AML_015	1.16404266857493	4.32376128537099e-06
C19orf43	AML_017	0.97711498984425	7.54022931923986e-05
C19orf43	AML_002	1.02012618067083	5.00973550354821e-05
C19orf43	AML_023	1.21521053014206	7.16544357275948e-07
C19orf43	AML_024	1.01921199837027	6.23223375520694e-05
C19orf43	AML_025	1.49368688641858	1.94764600278297e-09
C19orf43	AML_026	-0.468572584350926	0.0590819818416451
C19orf43	AML_028	1.00940996829714	8.27196838473334e-05
C19orf43	AML_003	1.96022975133821	2.76010936620234e-16
C19orf43	AML_032	0.861853439539062	0.000429535778997552
C19orf43	AML_038	0.895768688582718	0.000521056924275008
C19orf43	AML_040	1.35250115856026	5.3402988074222e-08
C19orf43	AML_045	0.915971386530774	0.000233728279394384
C19orf43	AML_047	1.02454835247993	3.05144113755567e-05
C19orf43	AML_048	1.30638169816838	1.38720111827154e-07
C19orf43	AML_049	0.407650303616161	0.151712085286043
C19orf43	AML_051	0.629523381371394	0.0129654770338756
C19orf43	AML_054	0.36314866430743	0.193519748178522
C19orf43	AML_059	0.958921426865232	0.000172238344170271
C19orf43	AML_006	0.047322555150929	0.901859756157617
C19orf43	AML_064	1.26068077847618	2.95911177205983e-07
C19orf43	AML_065	1.23725613402124	3.11544414516574e-07
C19orf43	AML_067	0.744348430924854	0.00354848110329516
C19orf43	AML_071	0.608480730977737	0.0218141412420009
C19orf43	AML_073	1.81754460341728	2.60727147584884e-14
C19orf43	AML_102	0.256260313077465	0.092318514108176
C19orf43	AML_111	-0.23742825489267	0.163930145650041
C19orf43	AML_113	0.255794459264328	0.101900394731386
C19orf43	AML_116	0.15698490133405	0.33717559638471
C19orf43	AML_103	0.193611233070939	0.258938845768082
C19orf43	AML_104	0.133644452879881	0.443332464886167
C19orf43	AML_105	0.394688453673716	0.0100051208812731
C19orf43	AML_106	0.0196519092341807	0.922542251062263
C19orf43	AML_107	0.239051449797844	0.117834813430235
C19orf43	AML_108	0.444049537914608	0.00131761948380682
C19orf43	AML_109	0.428265223403692	0.0034024251812054
C19orf43	AML_121	1.89211836672741	1.5157779248386e-52
C19orf43	AML_123	0.374494999910812	0.0108165606932421
C19orf43	AML_124	0.457608091312548	0.00152521825214287
C19orf43	AML_117	0.611951872461351	2.02656731627432e-05
C19orf43	AML_125	0.962478769921135	7.18203684525893e-13
C19orf43	AML_127	0.373195117151305	0.0100057027805701
C19orf43	AML_128	0.572105353220114	5.40383255061256e-05
C19orf43	AML_129	0.348903564301639	0.0182575843763408
C19orf43	AML_130	0.403959293793919	0.00417430638432127
C19orf43	AML_132	0.401854770469949	0.00726520873903678
C19orf43	AML_133	0.0876709622157244	0.594754053350959
C19orf43	AML_118	0.355058127985636	0.0191820831437546
C19orf43	AML_119	0.0313391543429228	0.873529263926983
C19orf43	AML_120	0.462345260447235	0.00158237662602211
C19orf43	AML_135	-0.0527097585507671	0.762507287777807
C19orf43	AML_136	0.804771010817953	3.25661559516967e-09
C19orf43	AML_137	-0.270654709739001	0.0769781130639848
C19orf43	AML_139	0.373535802623617	0.00893643221966981
C19orf43	AML_140	0.15228546058623	0.34659937575225
C19orf44	AML_001	-0.208328487424453	0.503061658850416
C19orf44	AML_010	-0.532106879791838	0.0808770583447756
C19orf44	AML_012	-0.44855516777049	0.165003869805504
C19orf44	AML_014	-0.696065851611169	0.0244854339657031
C19orf44	AML_015	-0.466187089784581	0.146835537227116
C19orf44	AML_017	-1.6414722652729	2.31001573555349e-07
C19orf44	AML_002	-0.65899363183353	0.0301264501092616
C19orf44	AML_023	-0.876116190827347	0.00354273181172816
C19orf44	AML_024	-2.10364560787972	1.31187076607979e-10
C19orf44	AML_025	-0.443068603040087	0.149391975822321
C19orf44	AML_026	-0.598970760888255	0.0355738052629558
C19orf44	AML_028	-0.969695398013888	0.00130648365198478
C19orf44	AML_003	-1.45915391851113	9.73022726132818e-06
C19orf44	AML_032	-1.70985815537184	3.0957104736364e-07
C19orf44	AML_038	-1.23675240224838	7.43889943025006e-05
C19orf44	AML_040	0.189561760225733	0.551902717715225
C19orf44	AML_045	-0.70406778013345	0.0206185266740581
C19orf44	AML_047	-1.37384091771167	1.31923693182793e-05
C19orf44	AML_048	-1.99445254864449	1.38045434183779e-09
C19orf44	AML_049	-0.123227573453163	0.727495546521493
C19orf44	AML_051	-0.289424432668803	0.33150651909082
C19orf44	AML_054	-1.16898400326183	7.70520921600158e-05
C19orf44	AML_059	-1.59632521704935	2.99767684923942e-07
C19orf44	AML_006	-0.743614458676486	0.0128988537260035
C19orf44	AML_064	0.184124300835714	0.5873730193585
C19orf44	AML_065	-0.926025002697318	0.00217980254911737
C19orf44	AML_067	-1.34120896968677	1.3372520827089e-05
C19orf44	AML_071	-1.19910846572874	0.000196098896837508
C19orf44	AML_073	-1.36742906002337	3.18508669110655e-05
C19orf44	AML_102	0.948480553165329	2.16324172733274e-05
C19orf44	AML_111	0.408518615085184	0.123366765642403
C19orf44	AML_113	0.259810756147883	0.331487859269791
C19orf44	AML_116	0.304181045757036	0.242151301940831
C19orf44	AML_103	-0.174970180326162	0.572174770023431
C19orf44	AML_104	0.0861041397150174	0.793061938470783
C19orf44	AML_105	-1.32568717504039	5.6534533712961e-06
C19orf44	AML_106	-0.584597881058958	0.0337009337684702
C19orf44	AML_107	-0.252292114571906	0.401820290799253
C19orf44	AML_108	0.211477753549664	0.414715195768026
C19orf44	AML_109	0.354170827803333	0.181992983368208
C19orf44	AML_121	-0.0369486801714147	0.903846222683673
C19orf44	AML_123	-0.111253841380913	0.71580810304873
C19orf44	AML_124	-0.607768495508333	0.0171324924933607
C19orf44	AML_117	-1.14648974310605	2.15260861247113e-05
C19orf44	AML_125	-0.315647894379969	0.241560800798692
C19orf44	AML_127	-0.0719231621984286	0.8203841254936
C19orf44	AML_128	-0.350214739866377	0.170719488366292
C19orf44	AML_129	0.161543514327034	0.573198829950993
C19orf44	AML_130	-0.718801863464522	0.00196381997229649
C19orf44	AML_132	-0.177018874378953	0.541021643300135
C19orf44	AML_133	0.687716464086709	0.00199914035321373
C19orf44	AML_118	-0.504877192621905	0.0644892064592143
C19orf44	AML_119	0.782378177020492	0.000494152848372363
C19orf44	AML_120	0.662745812673421	0.00650337336771526
C19orf44	AML_135	0.570108859258407	0.0179271412979727
C19orf44	AML_136	-0.800569799153245	0.000849800292063963
C19orf44	AML_137	1.08391367041341	5.12937578725349e-07
C19orf44	AML_139	0.0861196329013422	0.770708616286615
C19orf44	AML_140	-0.0318298855980039	0.92277705773294
C19orf45	AML_001	-0.21297150134477	0.85941743194105
C19orf45	AML_010	0.925638096068399	0.343017147103143
C19orf45	AML_012	-0.715751938293566	0.401476867859915
C19orf45	AML_014	0.95539533430139	0.342915199393029
C19orf45	AML_015	-0.234721911903969	0.824746108504616
C19orf45	AML_017	-0.983680037459783	0.347256934487714
C19orf45	AML_002	-0.957308861584337	0.337015002757488
C19orf45	AML_023	-1.2097447383594	0.231826626187817
C19orf45	AML_024	-0.589755446149619	0.580464882298804
C19orf45	AML_025	1.13169029741006	0.248516918242042
C19orf45	AML_026	4.29784015744511	6.45903549211876e-07
C19orf45	AML_028	-0.384584663641287	0.73006480548896
C19orf45	AML_003	-0.0261357256374761	0.982009128280775
C19orf45	AML_032	1.23754111510097	0.226715361823564
C19orf45	AML_038	-0.642093830683512	0.545585019192053
C19orf45	AML_040	-0.861959465466885	0.37238587015252
C19orf45	AML_045	-0.73013484378335	0.490091691137101
C19orf45	AML_047	-0.482377795406418	0.646781327549236
C19orf45	AML_048	-0.368720760007235	0.737368486861686
C19orf45	AML_049	0.829202852609927	0.422150872089793
C19orf45	AML_051	-1.63550135965945	0.0885866052144753
C19orf45	AML_054	-1.73741030952861	0.0849386224194457
C19orf45	AML_059	-0.3285212100954	0.771887503572623
C19orf45	AML_006	-1.3015178280263	0.190427169406465
C19orf45	AML_064	-0.800868820810031	0.403513913698634
C19orf45	AML_065	-0.412279160921747	0.705932697263961
C19orf45	AML_067	-0.421987793354477	0.665970370600082
C19orf45	AML_071	-1.50399365240649	0.142459680165356
C19orf45	AML_073	3.21569160100553	0.00108502522534495
C19orf45	AML_102	1.53884026760004	0.076963975699684
C19orf45	AML_111	1.66069539283021	0.061155946709904
C19orf45	AML_113	1.95870397628637	0.0176517740226804
C19orf45	AML_116	0.162536871628973	0.88501378252305
C19orf45	AML_103	2.31387139141925	0.00267271697403716
C19orf45	AML_104	1.09218946866774	0.25650013716053
C19orf45	AML_105	0.16568354078255	0.880157334572917
C19orf45	AML_106	4.16830802117086	3.75408465926745e-10
C19orf45	AML_107	2.42604509550497	0.00264293961683643
C19orf45	AML_108	1.73767704644863	0.0510675296986321
C19orf45	AML_109	2.64701869921876	0.000982797963895575
C19orf45	AML_121	4.80200739768441	6.25453639017721e-13
C19orf45	AML_123	4.48932912665146	1.97124553576024e-11
C19orf45	AML_124	3.86747739955153	3.24790882459124e-08
C19orf45	AML_117	3.39866050748501	4.56273513193919e-05
C19orf45	AML_125	3.84923772995727	1.95028002162338e-07
C19orf45	AML_127	-1.68232731385429	0.094267623237685
C19orf45	AML_128	-0.195785943060473	0.868849114002656
C19orf45	AML_129	3.09602072605406	5.06270229189684e-05
C19orf45	AML_130	-2.33056161549358	0.0378856588472225
C19orf45	AML_132	3.42641951571683	2.25840528698963e-06
C19orf45	AML_133	0.39056663572929	0.716112263454543
C19orf45	AML_118	-1.43502009972186	0.160772852485657
C19orf45	AML_119	-0.326892432135498	0.780512696189484
C19orf45	AML_120	2.03770251724862	0.0136283449024817
C19orf45	AML_135	2.33979744113232	0.00525709693351949
C19orf45	AML_136	-0.182731678021597	0.877010728411733
C19orf45	AML_137	-1.67434733332979	0.0954225930615969
C19orf45	AML_139	1.79761990817463	0.0445422495113674
C19orf45	AML_140	0.955927172507653	0.324796877987849
C19orf46	AML_001	1.60499793829026	0.0293970637976085
C19orf46	AML_010	0.932112723019008	0.258161823887547
C19orf46	AML_012	0.798517486818464	0.321741975752329
C19orf46	AML_014	1.31350275716783	0.100156591886944
C19orf46	AML_015	-0.314069242771343	0.752681571279802
C19orf46	AML_017	-0.277318684487488	0.782606347414645
C19orf46	AML_002	1.5267564263237	0.0427881307763499
C19orf46	AML_023	-2.00320404792932	0.0392279349672649
C19orf46	AML_024	-0.559101225715284	0.564794979237971
C19orf46	AML_025	-0.4195115648668	0.675644551875034
C19orf46	AML_026	0.530108631245574	0.552507108792224
C19orf46	AML_028	-1.06243417919252	0.271849159711367
C19orf46	AML_003	-0.787219468357853	0.413217603546825
C19orf46	AML_032	-0.574076366103065	0.577791048613431
C19orf46	AML_038	-1.36197802304973	0.156344608330485
C19orf46	AML_040	0.0181703284498849	0.986742513599364
C19orf46	AML_045	-0.300302503399128	0.765863599594944
C19orf46	AML_047	-0.218185082950302	0.828171259929204
C19orf46	AML_048	-0.739227175052647	0.44724857096304
C19orf46	AML_049	-0.372474024124355	0.717582421534417
C19orf46	AML_051	-0.708788381311295	0.452315523427742
C19orf46	AML_054	1.32588190867911	0.0970795092889565
C19orf46	AML_059	-1.17768770521336	0.228481311341035
C19orf46	AML_006	-0.239332501629203	0.831188431600687
C19orf46	AML_064	0.770413106394327	0.370246184342937
C19orf46	AML_065	-0.324075698397975	0.747045567825364
C19orf46	AML_067	0.925608065595933	0.242899570567637
C19orf46	AML_071	-0.852893333517187	0.41742133430155
C19orf46	AML_073	-0.486235642279602	0.662469643546018
C19orf46	AML_102	1.4375341641223	0.0482176903311297
C19orf46	AML_111	0.974509231351367	0.23793558088994
C19orf46	AML_113	0.0594064721761984	0.953878315759686
C19orf46	AML_116	0.882597499744699	0.261182905861879
C19orf46	AML_103	0.118113180123192	0.906002179356617
C19orf46	AML_104	0.691700007416395	0.428948862290361
C19orf46	AML_105	-1.43319441344979	0.106409554927476
C19orf46	AML_106	-1.97787380536641	0.0253264067183502
C19orf46	AML_107	-0.770240581504826	0.412990876180548
C19orf46	AML_108	0.30522701926439	0.733377869593045
C19orf46	AML_109	0.284966492850948	0.775381402110159
C19orf46	AML_121	1.47534006234142	0.0536251991542867
C19orf46	AML_123	0.051397961914834	0.959270294749633
C19orf46	AML_124	-0.309495021634791	0.741021069412962
C19orf46	AML_117	-2.85780824469913	0.0155657916897274
C19orf46	AML_125	-0.0664808384701068	0.948845237567033
C19orf46	AML_127	0.37724050313912	0.692003914039891
C19orf46	AML_128	0.208406589437762	0.82262539264344
C19orf46	AML_129	-0.197983366722415	0.845518938475209
C19orf46	AML_130	0.366355086517477	0.673162580915831
C19orf46	AML_132	0.194582559700534	0.8474474499506
C19orf46	AML_133	1.09574814598206	0.150253497300519
C19orf46	AML_118	-0.131089501600297	0.903175527811481
C19orf46	AML_119	0.321805552117732	0.738932869601072
C19orf46	AML_120	0.0629832654747099	0.955217716525754
C19orf46	AML_135	-0.0715758833909537	0.946427295772314
C19orf46	AML_136	0.802608684479387	0.319432458808589
C19orf46	AML_137	0.365316936937042	0.692886218345427
C19orf46	AML_139	0.766602670300187	0.356532762010786
C19orf46	AML_140	-0.186623202997053	0.854784210668305
C19orf47	AML_001	-0.334014241202946	0.151499454123704
C19orf47	AML_010	-0.308085766952858	0.213666170504806
C19orf47	AML_012	0.544973495186553	0.0196102334495929
C19orf47	AML_014	-0.966182299628921	3.36002754407722e-05
C19orf47	AML_015	0.266876047550778	0.308981843067233
C19orf47	AML_017	-0.204233398281973	0.413224135265136
C19orf47	AML_002	-0.131684490763114	0.631437028955883
C19orf47	AML_023	0.688270622790298	0.00251821435236914
C19orf47	AML_024	0.446722163770372	0.0600784191527018
C19orf47	AML_025	0.454940875497016	0.0604881488956223
C19orf47	AML_026	-0.583189775723635	0.00808348373503461
C19orf47	AML_028	0.711755519075093	0.00194717956580995
C19orf47	AML_003	0.876805110442582	7.31146348391006e-05
C19orf47	AML_032	-0.313228336489799	0.213881425248152
C19orf47	AML_038	0.270125886507142	0.287416159441897
C19orf47	AML_040	0.4750849969655	0.0443521919462455
C19orf47	AML_045	0.106827778013188	0.686312787753409
C19orf47	AML_047	0.131462679111139	0.617172821850867
C19orf47	AML_048	1.01563759013273	3.03180087603613e-06
C19orf47	AML_049	0.149268424779688	0.584798287359309
C19orf47	AML_051	-0.109933297071151	0.666763809742474
C19orf47	AML_054	-0.226719877109713	0.379999669603534
C19orf47	AML_059	0.924641359577201	2.47896607391601e-05
C19orf47	AML_006	-0.0849926716869301	0.792412454609339
C19orf47	AML_064	0.247605392583079	0.340443625563481
C19orf47	AML_065	0.212251466486643	0.39628872423476
C19orf47	AML_067	0.0902447917239373	0.746973554744894
C19orf47	AML_071	0.0200689271850979	0.952427539726121
C19orf47	AML_073	0.567624168807131	0.0182687606399489
C19orf47	AML_102	-0.180351626231582	0.709253333140263
C19orf47	AML_111	-0.757178406978943	0.0958077538995344
C19orf47	AML_113	-0.107700264361302	0.840660991831465
C19orf47	AML_116	0.472575049820818	0.277782846593334
C19orf47	AML_103	-1.03659334515439	0.0185544838527593
C19orf47	AML_104	0.759289096582844	0.0711512510371608
C19orf47	AML_105	-1.20131088051353	0.006847574479247
C19orf47	AML_106	-0.967935442467223	0.0255214946588305
C19orf47	AML_107	-0.995690489621868	0.0296286040892842
C19orf47	AML_108	0.142221285936263	0.759484670336211
C19orf47	AML_109	-0.124247701539507	0.814987520772567
C19orf47	AML_121	-0.0803873807368124	0.863125805775493
C19orf47	AML_123	-0.0260142988420854	0.959270294749633
C19orf47	AML_124	-0.359134786645431	0.418714534275187
C19orf47	AML_117	0.73431060222442	0.0659135911093812
C19orf47	AML_125	0.238222893579648	0.586647272690391
C19orf47	AML_127	0.6714357234442	0.117016207698952
C19orf47	AML_128	0.114490528132698	0.804546040987753
C19orf47	AML_129	0.0299808801100382	0.956986740574193
C19orf47	AML_130	0.16772235589649	0.707127068343127
C19orf47	AML_132	0.327031342445429	0.479113893964248
C19orf47	AML_133	-0.198097178410096	0.667152404108376
C19orf47	AML_118	0.0259596687374278	0.960816009652733
C19orf47	AML_119	0.150154708406922	0.775166369257775
C19orf47	AML_120	-0.039961870280455	0.947851284430568
C19orf47	AML_135	-0.0178980947721661	0.973137680576245
C19orf47	AML_136	0.0369426074115482	0.94511058798742
C19orf47	AML_137	-0.275189648806439	0.560547673232419
C19orf47	AML_139	0.152851025806651	0.761355300357008
C19orf47	AML_140	0.512057446155944	0.229372410492821
C19orf48	AML_001	-0.954201451508097	6.85902165285977e-06
C19orf48	AML_010	-0.984033439757555	4.88500439618127e-06
C19orf48	AML_012	0.536618236957024	0.0195716970816628
C19orf48	AML_014	-0.118981692018791	0.643239918696683
C19orf48	AML_015	0.361517427954789	0.142668417583184
C19orf48	AML_017	-0.0967806306414914	0.701050736372895
C19orf48	AML_002	-0.581571819768642	0.0117863128277459
C19orf48	AML_023	-0.0652095433338138	0.801229085679272
C19orf48	AML_024	-0.907757020589407	5.88595863945509e-05
C19orf48	AML_025	0.0696258473109389	0.799402849568363
C19orf48	AML_026	-1.15809062888225	5.76230069460146e-09
C19orf48	AML_028	-1.4154256720804	2.28287308450847e-10
C19orf48	AML_003	0.118657535166998	0.645660721136768
C19orf48	AML_032	-1.3244604375156	6.36280915402798e-10
C19orf48	AML_038	-0.543944717942632	0.0219326451658151
C19orf48	AML_040	-0.120322933233723	0.654977768965347
C19orf48	AML_045	-1.14054440288971	1.46697581022452e-07
C19orf48	AML_047	-0.151046464065599	0.541141258353449
C19orf48	AML_048	-2.13577241589748	2.17058989146382e-22
C19orf48	AML_049	-0.225106346708725	0.397381081719945
C19orf48	AML_051	-0.904298686073435	2.09545255091985e-05
C19orf48	AML_054	-1.21197561504377	3.14708906103013e-08
C19orf48	AML_059	-0.962254671497308	1.86339928914245e-05
C19orf48	AML_006	-1.41993137670759	1.69701951734077e-10
C19orf48	AML_064	0.833747488611965	0.000158490987865497
C19orf48	AML_065	-0.563242338420402	0.0114406242031121
C19orf48	AML_067	-0.319786022391272	0.185802098235487
C19orf48	AML_071	-2.02402012744811	1.67344977109314e-20
C19orf48	AML_073	-1.8176466842082	4.32684423795227e-17
C19orf48	AML_102	-0.210645112361045	0.581540770021099
C19orf48	AML_111	-1.01690380566681	0.00291187722161098
C19orf48	AML_113	0.0293161900348066	0.951178415139427
C19orf48	AML_116	-0.410909808651944	0.259164921870077
C19orf48	AML_103	-1.3735115459342	4.08975257188105e-05
C19orf48	AML_104	-0.0900126351143128	0.838678983096787
C19orf48	AML_105	-1.42046148502332	2.17239242985211e-05
C19orf48	AML_106	-1.09265010921581	0.000869892774665734
C19orf48	AML_107	-1.78631001148873	6.71875700386532e-08
C19orf48	AML_108	-0.0633031667401696	0.874302798447472
C19orf48	AML_109	-0.472424663250923	0.1910592231906
C19orf48	AML_121	1.09554771640281	0.000407542845087488
C19orf48	AML_123	-0.167417564376817	0.670404640559883
C19orf48	AML_124	-1.01928091725723	0.0016501442761823
C19orf48	AML_117	-2.82104788230602	3.71167606971385e-18
C19orf48	AML_125	-1.07604510953326	0.000696607798204345
C19orf48	AML_127	0.176172754748735	0.685100634512218
C19orf48	AML_128	-1.34306069059716	2.58217204244288e-05
C19orf48	AML_129	-0.0712849842784477	0.867166601868526
C19orf48	AML_130	-3.04034993776152	8.53604300378102e-22
C19orf48	AML_132	-0.637495414197373	0.0666241055890522
C19orf48	AML_133	-1.28057478610604	5.78207343561742e-05
C19orf48	AML_118	-1.34824046485621	3.43712366895005e-05
C19orf48	AML_119	0.247658568364375	0.535055334213004
C19orf48	AML_120	0.0167676489342422	0.972497005464949
C19orf48	AML_135	-0.523187723699336	0.131052161498782
C19orf48	AML_136	-0.907551579845923	0.00614423029865631
C19orf48	AML_137	-0.615578019068495	0.0763872330298787
C19orf48	AML_139	-1.06648217110516	0.00121167949173607
C19orf48	AML_140	-1.03291467047414	0.00159157693227253
C19orf50	AML_001	0.0326671124991402	0.91413808390331
C19orf50	AML_010	0.218395725722132	0.420112772422599
C19orf50	AML_012	0.257835908520848	0.354652524248523
C19orf50	AML_014	0.591792755684893	0.0131156833131834
C19orf50	AML_015	0.499382525983694	0.0545798631318185
C19orf50	AML_017	0.551765602979092	0.0224653305042853
C19orf50	AML_002	0.228088542596283	0.407910922353164
C19orf50	AML_023	0.990943405963608	3.07447657174182e-05
C19orf50	AML_024	0.704528407052524	0.00441208272585861
C19orf50	AML_025	0.536073795300858	0.0351899985882086
C19orf50	AML_026	0.23283033211859	0.352408407856384
C19orf50	AML_028	0.596888429205805	0.0181144466488389
C19orf50	AML_003	0.410457910688669	0.104213956014904
C19orf50	AML_032	0.377906795074328	0.12996896471957
C19orf50	AML_038	0.605443734785655	0.015298736644899
C19orf50	AML_040	0.738868223348926	0.00248824872323903
C19orf50	AML_045	0.947533580334027	4.78872948776068e-05
C19orf50	AML_047	1.1166325278508	1.57494873049211e-06
C19orf50	AML_048	0.835979768212198	0.000511214880178184
C19orf50	AML_049	0.472838544944013	0.0642074923302981
C19orf50	AML_051	0.242727828919621	0.34659323733862
C19orf50	AML_054	0.112457559938448	0.701599713191793
C19orf50	AML_059	0.730448015298589	0.00271027300724542
C19orf50	AML_006	0.24798372348006	0.406820749161295
C19orf50	AML_064	0.450713765369448	0.07862153783178
C19orf50	AML_065	0.611476211129253	0.0115579243782739
C19orf50	AML_067	0.503841924554824	0.0415370903062417
C19orf50	AML_071	0.476374922576965	0.0646845064025398
C19orf50	AML_073	0.332139881828807	0.207114363274461
C19orf50	AML_102	0.139643466355534	0.561057936596638
C19orf50	AML_111	-0.218004613129097	0.39430617217922
C19orf50	AML_113	0.144881261559737	0.569672401074035
C19orf50	AML_116	0.378452021568529	0.0829706485386611
C19orf50	AML_103	-0.502676239244888	0.0303617015151767
C19orf50	AML_104	0.0403146993789204	0.887765833266363
C19orf50	AML_105	-0.694533604601062	0.00194257456168242
C19orf50	AML_106	-0.0330925152978956	0.906662148893621
C19orf50	AML_107	-0.215674179593057	0.367213369331
C19orf50	AML_108	0.544693734628898	0.00726836676121913
C19orf50	AML_109	0.314565636948998	0.163229288710043
C19orf50	AML_121	1.04693610856691	2.003348598721e-08
C19orf50	AML_123	0.0442134310604776	0.865272004893432
C19orf50	AML_124	0.0641218921289224	0.797606409180539
C19orf50	AML_117	1.09182484551939	1.56820632220935e-08
C19orf50	AML_125	0.259509519537886	0.203331699465985
C19orf50	AML_127	0.496683792081128	0.0197447796982495
C19orf50	AML_128	0.773624261334135	7.97164090680736e-05
C19orf50	AML_129	0.290419129379102	0.195925138623419
C19orf50	AML_130	0.699581533420028	0.000406226595163016
C19orf50	AML_132	0.159177612275829	0.516587165972912
C19orf50	AML_133	0.138401642808909	0.550778142523545
C19orf50	AML_118	0.362113776075988	0.101338325864413
C19orf50	AML_119	0.242665145671865	0.295191650077865
C19orf50	AML_120	0.225149974746477	0.365239720935536
C19orf50	AML_135	0.516667473699331	0.0116505640379668
C19orf50	AML_136	0.754520737401621	0.000169519864029171
C19orf50	AML_137	0.0800616134072967	0.755432513475594
C19orf50	AML_139	0.485264867052333	0.0208439218895064
C19orf50	AML_140	0.664617964775131	0.00104200675476214
C19orf51	AML_001	-0.97371909764794	NA
C19orf51	AML_010	-0.46656981905795	0.649660627466423
C19orf51	AML_012	-0.696330885276158	NA
C19orf51	AML_014	0.266343074352429	0.798634845998813
C19orf51	AML_015	-0.379866668896409	0.703844128425029
C19orf51	AML_017	0.105608927329381	0.922961612183891
C19orf51	AML_002	-0.306755970089915	0.776409458348925
C19orf51	AML_023	-0.00620123903422134	0.995552562345025
C19orf51	AML_024	-1.2755310928296	NA
C19orf51	AML_025	-0.165954090467111	0.882564817081755
C19orf51	AML_026	0.158404379102553	0.894334690170655
C19orf51	AML_028	-1.14083787579175	NA
C19orf51	AML_003	0.0826418888697981	0.937254424300574
C19orf51	AML_032	-0.418732414700242	0.71649746781219
C19orf51	AML_038	-0.974403573106297	NA
C19orf51	AML_040	-0.447995171561773	0.65226407729102
C19orf51	AML_045	-0.193378977493502	0.864347259364769
C19orf51	AML_047	0.130084555803114	0.900447328532572
C19orf51	AML_048	-0.371238579796739	0.735194340445113
C19orf51	AML_049	-0.0298636427010378	0.981303841695981
C19orf51	AML_051	-0.795022293064435	NA
C19orf51	AML_054	-1.17945185495599	NA
C19orf51	AML_059	-0.301189398550824	0.792193497928492
C19orf51	AML_006	-0.444353082094915	0.698072470882699
C19orf51	AML_064	-0.757849049414117	NA
C19orf51	AML_065	-0.596689747045329	0.572230627216314
C19orf51	AML_067	-0.87373584311135	NA
C19orf51	AML_071	-0.367551241976426	0.756501697593315
C19orf51	AML_073	-1.86807473854301	NA
C19orf51	AML_102	-1.51992529075111	0.0898750202038646
C19orf51	AML_111	1.22173257920975	0.193138797730357
C19orf51	AML_113	-1.73464128795501	0.0524807337184919
C19orf51	AML_116	0.0884446741576141	0.937544956077484
C19orf51	AML_103	-1.43678194612667	0.094858688027296
C19orf51	AML_104	-2.25090045419715	0.0110952654018445
C19orf51	AML_105	-1.49553522867368	0.0921976961510584
C19orf51	AML_106	-1.03426287608697	0.26517283669587
C19orf51	AML_107	-0.173717525011098	0.8691034206809
C19orf51	AML_108	0.0337096229689358	0.976845995095336
C19orf51	AML_109	0.657780772585876	0.519939239423699
C19orf51	AML_121	-1.08088523448276	0.265118630746908
C19orf51	AML_123	-0.163850854938954	0.884808914409756
C19orf51	AML_124	0.701847797181891	0.46902020307284
C19orf51	AML_117	-3.84054717203882	0.00054771795519498
C19orf51	AML_125	-2.13780097135448	0.0261005690063012
C19orf51	AML_127	-0.290067449312368	0.813480867188961
C19orf51	AML_128	-3.42117712203714	0.000521475170315569
C19orf51	AML_129	-1.02128184708657	0.301551304835216
C19orf51	AML_130	-2.4455266066342	0.0142320415713799
C19orf51	AML_132	-2.6023185161786	0.00306925474292348
C19orf51	AML_133	-0.558232627747087	0.587126049866563
C19orf51	AML_118	-2.25959899880221	0.0159414503090002
C19orf51	AML_119	0.596139480774886	0.573110232625614
C19orf51	AML_120	-0.402658111289309	0.716789892724972
C19orf51	AML_135	-1.10525280263601	0.25561527695734
C19orf51	AML_136	-2.53582629375908	0.00530292653555853
C19orf51	AML_137	0.208391383479208	0.857303714293917
C19orf51	AML_139	-0.607516132883188	0.576712491521043
C19orf51	AML_140	-1.261193013807	0.182709855342923
C19orf52	AML_001	0.472673902444659	0.00757828077063104
C19orf52	AML_010	0.0346573985162828	0.892366029300193
C19orf52	AML_012	0.719957766557524	0.000152649558623032
C19orf52	AML_014	-0.282777417434073	0.20561518600342
C19orf52	AML_015	0.420605517452007	0.0516444084694608
C19orf52	AML_017	0.954470342101858	1.72915182988914e-07
C19orf52	AML_002	0.433088441498951	0.0304565154091771
C19orf52	AML_023	1.21908400330482	2.62875104193391e-11
C19orf52	AML_024	0.697093773202947	0.000282648944302347
C19orf52	AML_025	1.00369307938482	8.4145823423909e-08
C19orf52	AML_026	1.62292421925596	1.19421212703579e-25
C19orf52	AML_028	0.554393681328924	0.00524422815121514
C19orf52	AML_003	0.449843229469781	0.030315642070962
C19orf52	AML_032	1.21850812680247	7.06010805591779e-11
C19orf52	AML_038	0.284285463828265	0.191116530597557
C19orf52	AML_040	0.462240430317357	0.0205078377942297
C19orf52	AML_045	0.33958217716173	0.0999491992813549
C19orf52	AML_047	-0.0664024872653397	0.787371600183157
C19orf52	AML_048	0.372967305383712	0.0678034850046573
C19orf52	AML_049	0.796649498511237	1.16743148078747e-05
C19orf52	AML_051	0.699884832231705	3.44883306695388e-05
C19orf52	AML_054	0.362931121222696	0.070009113843599
C19orf52	AML_059	0.798250051070766	1.90934660582551e-05
C19orf52	AML_006	0.297106568511042	0.171873978162407
C19orf52	AML_064	0.446670871292453	0.0303406426452374
C19orf52	AML_065	1.42042602667746	1.00751282819974e-15
C19orf52	AML_067	0.234757446082599	0.280965802582192
C19orf52	AML_071	0.266856106821554	0.241212510867577
C19orf52	AML_073	1.37730726615483	8.45810694708874e-13
C19orf52	AML_102	-0.0838109863038536	0.816154535080382
C19orf52	AML_111	0.00827485643102088	0.983911313548387
C19orf52	AML_113	0.433632537992305	0.157523150898482
C19orf52	AML_116	0.553388448504141	0.0583162397519366
C19orf52	AML_103	0.558106611696826	0.0669693388491315
C19orf52	AML_104	0.784561372655548	0.00600428375947816
C19orf52	AML_105	0.271700183729809	0.423902815276047
C19orf52	AML_106	0.200633022274104	0.554069337457082
C19orf52	AML_107	0.0742449610109238	0.844174023330738
C19orf52	AML_108	0.418476759979518	0.15295557339282
C19orf52	AML_109	0.27396188391021	0.414843178994355
C19orf52	AML_121	0.833501627467306	0.00290234214085462
C19orf52	AML_123	0.380015227187759	0.225938705157295
C19orf52	AML_124	0.753116686864147	0.0060004605093222
C19orf52	AML_117	0.325379239640807	0.271460505768749
C19orf52	AML_125	1.36242351649667	6.10328741291893e-08
C19orf52	AML_127	0.274207217817578	0.402729972330601
C19orf52	AML_128	0.3750459221006	0.201022121832589
C19orf52	AML_129	0.0499973051059621	0.895188867302702
C19orf52	AML_130	0.205861971255082	0.485672334454063
C19orf52	AML_132	0.275247694713201	0.39579968758385
C19orf52	AML_133	0.706303456596837	0.00949893763195661
C19orf52	AML_118	0.221805353771653	0.506584422848215
C19orf52	AML_119	0.589547228276523	0.0445824501251303
C19orf52	AML_120	0.330088716104046	0.333178212664605
C19orf52	AML_135	0.116409091710597	0.741136555326877
C19orf52	AML_136	0.201340590025135	0.531452043616439
C19orf52	AML_137	0.143986322710775	0.677997739354725
C19orf52	AML_139	-0.00506259917865005	0.989870851043168
