## Supplementary table 3 for "CCAAT-enhancer binding protein delta functions as a tumor suppressor gene in acute myeloid leukemia" (part 7 of 63)

geneID	subjectID	DvsN_logFC	DvsN_qvalue
C19orf52	AML_140	0.105234808186409	0.769089729109196
C19orf53	AML_001	-0.285499701730384	0.176905310083458
C19orf53	AML_010	0.0275676356169343	0.916709568208003
C19orf53	AML_012	0.645914848155024	0.00153840304458284
C19orf53	AML_014	0.781611177045422	5.06209979915685e-05
C19orf53	AML_015	0.901591085127256	1.31352760726761e-05
C19orf53	AML_017	0.655360425951121	0.00109141612567815
C19orf53	AML_002	0.383201362198335	0.0777338870654117
C19orf53	AML_023	1.32920432036983	1.00417697224426e-11
C19orf53	AML_024	1.01560236357552	5.30944416590205e-07
C19orf53	AML_025	0.865082948038818	2.76352784905768e-05
C19orf53	AML_026	1.66328580460029	2.71384287858456e-22
C19orf53	AML_028	0.831576690763777	5.78607460733455e-05
C19orf53	AML_003	1.3768176809849	1.12320684371979e-12
C19orf53	AML_032	0.188381850664181	0.395018014085712
C19orf53	AML_038	0.566415382630648	0.00797987775915588
C19orf53	AML_040	1.04921596203522	1.49513822825685e-07
C19orf53	AML_045	0.53520297693967	0.00917893470147559
C19orf53	AML_047	1.08175047735007	2.82728521687484e-08
C19orf53	AML_048	0.839925037518572	3.15095222745678e-05
C19orf53	AML_049	0.872628238605194	1.49931662562184e-05
C19orf53	AML_051	0.659225834041158	0.000594566923870679
C19orf53	AML_054	0.586484795977638	0.00471571307948542
C19orf53	AML_059	1.16125800595786	5.05790093101077e-09
C19orf53	AML_006	0.456417558795799	0.0432440308519634
C19orf53	AML_064	0.79996017379508	7.43790490120456e-05
C19orf53	AML_065	0.828688914841911	2.62607220835762e-05
C19orf53	AML_067	0.687106838020359	0.000587169839835348
C19orf53	AML_071	1.70594507185194	3.60264101522874e-19
C19orf53	AML_073	1.15683017775321	4.63347182917191e-09
C19orf53	AML_102	0.218008878825758	0.4952468850304
C19orf53	AML_111	-0.554304209803398	0.0757235212921639
C19orf53	AML_113	0.620783014415825	0.0355338397994104
C19orf53	AML_116	0.317704795011337	0.30915813497282
C19orf53	AML_103	-0.855674182655062	0.00417662226944262
C19orf53	AML_104	0.231975964448526	0.495033777010819
C19orf53	AML_105	-1.2061367361267	3.85250679418741e-05
C19orf53	AML_106	-0.233141400269654	0.472886653329749
C19orf53	AML_107	-0.836326480201853	0.00497695654441063
C19orf53	AML_108	0.153081164311745	0.628266538520398
C19orf53	AML_109	0.173642935480332	0.610112661370632
C19orf53	AML_121	1.71224718895277	1.12980030486385e-11
C19orf53	AML_123	0.480630299788401	0.098292239374814
C19orf53	AML_124	0.347776333380137	0.239567506468941
C19orf53	AML_117	0.293912698794679	0.311982707082146
C19orf53	AML_125	0.695890374612276	0.00898671028598347
C19orf53	AML_127	0.0386484339594658	0.924095315283384
C19orf53	AML_128	0.706901473029885	0.00982788254617029
C19orf53	AML_129	0.384826001830446	0.209286402852164
C19orf53	AML_130	0.714004304744979	0.0085916598904663
C19orf53	AML_132	0.556460209917892	0.0558471283308392
C19orf53	AML_133	-0.539867007550543	0.0578068080348202
C19orf53	AML_118	0.0350494431708895	0.927140381813309
C19orf53	AML_119	0.0939515369107698	0.799602596452457
C19orf53	AML_120	0.262799857929986	0.44170609028119
C19orf53	AML_135	0.0802244234219994	0.817107370669564
C19orf53	AML_136	0.637997845490396	0.0240740015625818
C19orf53	AML_137	-0.00191381710081587	0.996725107446273
C19orf53	AML_139	0.279906466875927	0.379001199040447
C19orf53	AML_140	0.321599132785864	0.291757497585676
C19orf54	AML_001	0.784237176746055	2.7939810082781e-05
C19orf54	AML_010	0.848003365203753	2.35577841316567e-05
C19orf54	AML_012	0.630645022060732	0.00293742628184487
C19orf54	AML_014	0.583094519758665	0.00528137963578026
C19orf54	AML_015	0.492711593850339	0.028935544215929
C19orf54	AML_017	0.886274712861774	1.04455693331134e-05
C19orf54	AML_002	0.367915488837662	0.0971981269950943
C19orf54	AML_023	-0.140395877302526	0.5723041317029
C19orf54	AML_024	0.647524569945969	0.0022661142584455
C19orf54	AML_025	-0.147577576967032	0.560239679505388
C19orf54	AML_026	-1.09497095045597	1.57982514079683e-07
C19orf54	AML_028	0.191325155085289	0.430802442203115
C19orf54	AML_003	1.06672440518796	1.65098720446568e-07
C19orf54	AML_032	-0.490686686786459	0.0365938065431115
C19orf54	AML_038	0.22002037463449	0.354423803593895
C19orf54	AML_040	0.548019116113352	0.009957342660663
C19orf54	AML_045	0.819469794061761	5.36411235117984e-05
C19orf54	AML_047	0.751844771135429	0.000349174172335528
C19orf54	AML_048	0.861597918722075	2.55010167184115e-05
C19orf54	AML_049	0.121244486176032	0.631079332422404
C19orf54	AML_051	1.14760051227786	2.86214369478825e-10
C19orf54	AML_054	0.42139138248923	0.0485369720319175
C19orf54	AML_059	0.625126455033272	0.00279993836701194
C19orf54	AML_006	-0.102479567385214	0.720479526687649
C19orf54	AML_064	0.724743925460892	0.00046034181416714
C19orf54	AML_065	0.0506893078560958	0.847215910805111
C19orf54	AML_067	0.307199811329781	0.175761739012587
C19orf54	AML_071	-0.662656484784297	0.00469807203685494
C19orf54	AML_073	0.42193436582246	0.0776017388814914
C19orf54	AML_102	0.883609945751631	0.00134482072464218
C19orf54	AML_111	0.184774239541778	0.612375051398806
C19orf54	AML_113	0.49234594139874	0.11054699382283
C19orf54	AML_116	0.127377958853298	0.714532268274027
C19orf54	AML_103	0.00747870826412118	0.984826005567187
C19orf54	AML_104	-0.20298548915232	0.56304124560235
C19orf54	AML_105	-0.136473592284153	0.707536589304317
C19orf54	AML_106	-0.667359941893646	0.0282860326843617
C19orf54	AML_107	-0.039289692765904	0.916484884744034
C19orf54	AML_108	0.231690867305297	0.452613621814549
C19orf54	AML_109	-0.0945230883744119	0.801998262460493
C19orf54	AML_121	1.36184360062917	1.46459948921537e-07
C19orf54	AML_123	0.0847248346136195	0.812359435697801
C19orf54	AML_124	-0.333443728768593	0.281473303127708
C19orf54	AML_117	0.707387652666132	0.011763153945729
C19orf54	AML_125	-0.922176902991379	0.00178981984514421
C19orf54	AML_127	0.0664622495269108	0.865583607607873
C19orf54	AML_128	1.13421451441156	2.66751183975324e-05
C19orf54	AML_129	0.499590208026524	0.0975841739465011
C19orf54	AML_130	0.882497021269774	0.0011614087542218
C19orf54	AML_132	0.211906993784332	0.531955590955007
C19orf54	AML_133	0.246719659578148	0.42697432633563
C19orf54	AML_118	0.184620779973105	0.584442465252209
C19orf54	AML_119	0.332842743474959	0.305147381082096
C19orf54	AML_120	0.379306192539851	0.250927783661748
C19orf54	AML_135	0.333225768347748	0.276727566928761
C19orf54	AML_136	0.561265174938288	0.0540114321888322
C19orf54	AML_137	0.450718715942065	0.136880801333161
C19orf54	AML_139	0.22626422421428	0.494632872105546
C19orf54	AML_140	0.52625102136012	0.0730904118379064
C19orf55	AML_001	0.73409439184902	2.68442138207864e-05
C19orf55	AML_010	0.412191067749529	0.0475119763408113
C19orf55	AML_012	-1.07597869205306	3.11200318858242e-06
C19orf55	AML_014	-0.651285217319179	0.0044317796065809
C19orf55	AML_015	-0.881360999539224	0.00030244411545249
C19orf55	AML_017	-0.175283148157548	0.454098931813082
C19orf55	AML_002	-0.543617772896476	0.0156846269467379
C19orf55	AML_023	0.0646506257975948	0.794759589948359
C19orf55	AML_024	-0.623529887357737	0.00551167907221645
C19orf55	AML_025	-0.603199777383269	0.00958979808415921
C19orf55	AML_026	0.185107532345037	0.366735458522407
C19orf55	AML_028	-0.27589326771747	0.242939261769934
C19orf55	AML_003	-1.61767419030188	1.78346856362532e-09
C19orf55	AML_032	0.511980272286856	0.0167213571267046
C19orf55	AML_038	-0.755623284451678	0.00121472572048907
C19orf55	AML_040	-0.704599405930475	0.00178380103834259
C19orf55	AML_045	-0.0941332092273107	0.706595660983292
C19orf55	AML_047	0.257100383276359	0.25801124518483
C19orf55	AML_048	0.131444627898367	0.57747290173311
C19orf55	AML_049	0.577373170662065	0.00383715034935732
C19orf55	AML_051	0.0377417048984489	0.875876681856455
C19orf55	AML_054	-0.893713074710903	4.04544863775241e-05
C19orf55	AML_059	-0.181239913384187	0.443430609651959
C19orf55	AML_006	-0.0601473686954624	0.835076562494341
C19orf55	AML_064	-0.776968949102375	0.000830763733295298
C19orf55	AML_065	-0.81428132793365	0.000395990726914975
C19orf55	AML_067	-0.656414581138047	0.00361940541715206
C19orf55	AML_071	-0.0550317813186477	0.849655604649336
C19orf55	AML_073	-0.7926170267331	0.00154073510929983
C19orf55	AML_102	0.0873349285563435	0.80286909113944
C19orf55	AML_111	0.11849595263847	0.755203393543608
C19orf55	AML_113	0.14871218846941	0.675113470292148
C19orf55	AML_116	0.315575822644012	0.316173609296468
C19orf55	AML_103	-0.186478755357037	0.61026273305684
C19orf55	AML_104	-0.0824233394321937	0.832598459823868
C19orf55	AML_105	-0.779496948504974	0.0146321530216256
C19orf55	AML_106	0.630918844391623	0.0297428005866171
C19orf55	AML_107	0.545544102152182	0.0726122806916937
C19orf55	AML_108	0.312718937268912	0.296851252213302
C19orf55	AML_109	0.999010719906777	0.000278362720773396
C19orf55	AML_121	-0.705433014825975	0.0243161010713689
C19orf55	AML_123	0.575377794201	0.0465859379059793
C19orf55	AML_124	0.320701080682579	0.287062874367947
C19orf55	AML_117	0.671776629587036	0.0140417680004596
C19orf55	AML_125	-0.474448019741445	0.111856211156206
C19orf55	AML_127	0.246444135034125	0.464589162772289
C19orf55	AML_128	0.19220280839439	0.532455551345025
C19orf55	AML_129	0.0185223646695768	0.962898426913446
C19orf55	AML_130	0.457487556435586	0.100957853138038
C19orf55	AML_132	0.414144847168339	0.172138953588998
C19orf55	AML_133	0.96123509504288	0.000292194799059855
C19orf55	AML_118	-0.323458057508125	0.321052537184692
C19orf55	AML_119	0.740412585702247	0.00894476571618446
C19orf55	AML_120	1.09730498961598	6.31655144404512e-05
C19orf55	AML_135	0.80307865102662	0.00366519968757642
C19orf55	AML_136	0.419493806922095	0.156933391881983
C19orf55	AML_137	0.702039741965743	0.0131475412778844
C19orf55	AML_139	0.141851090183663	0.680327611319031
C19orf55	AML_140	0.454055586288861	0.126768523381464
C19orf56	AML_001	0.746420788631676	2.21089068855442e-05
C19orf56	AML_010	0.319994678123426	0.111663611695661
C19orf56	AML_012	0.883704323632962	1.70409138675782e-06
C19orf56	AML_014	0.686424017584457	0.000172385478328053
C19orf56	AML_015	0.942307114678373	1.25091201637929e-06
C19orf56	AML_017	0.855148476630887	4.0413606211918e-06
C19orf56	AML_002	1.05244152519069	1.11957373835547e-08
C19orf56	AML_023	1.46445459313144	3.13336389698683e-15
C19orf56	AML_024	0.82582305046988	2.26978905113141e-05
C19orf56	AML_025	1.357812349236	8.46067563221573e-13
C19orf56	AML_026	-0.719930658746462	4.21052050662584e-05
C19orf56	AML_028	1.18273812711778	5.01026459188679e-10
C19orf56	AML_003	1.5388783466374	2.88151578601101e-17
C19orf56	AML_032	0.802026385904612	2.22563272880228e-05
C19orf56	AML_038	1.25734480056049	1.26022989775286e-11
C19orf56	AML_040	1.70988120822687	6.37352890463956e-21
C19orf56	AML_045	1.34625756563209	8.44401352231716e-14
C19orf56	AML_047	1.32981236761367	3.38027974387505e-13
C19orf56	AML_048	1.17887078944593	2.6173055932212e-10
C19orf56	AML_049	0.896345267260686	1.43931976381535e-06
C19orf56	AML_051	0.95067504182499	4.59999953407522e-08
C19orf56	AML_054	0.420402112695705	0.0354070420476897
C19orf56	AML_059	1.2982074324508	2.68427065540176e-12
C19orf56	AML_006	0.391040229295996	0.0694048804998702
C19orf56	AML_064	1.56306572364401	2.93637980575302e-18
C19orf56	AML_065	1.55716631171276	4.99901906914101e-18
C19orf56	AML_067	0.748311358659478	5.04628694322023e-05
C19orf56	AML_071	2.1959449611753	5.03772730100865e-35
C19orf56	AML_073	1.18578937835233	8.18571892889087e-10
C19orf56	AML_102	0.114862750365183	0.551479713856975
C19orf56	AML_111	-0.115911805446542	0.587092007321383
C19orf56	AML_113	0.170459993600723	0.378409278720675
C19orf56	AML_116	0.391754149062252	0.0205744624118899
C19orf56	AML_103	-0.202322742020951	0.313739303504339
C19orf56	AML_104	-0.102297227663027	0.631355935842109
C19orf56	AML_105	-0.251003885609974	0.185241686071375
C19orf56	AML_106	0.0372569821245247	0.86431916932999
C19orf56	AML_107	0.164888522788667	0.373706366297105
C19orf56	AML_108	0.442390966961412	0.00613322606320795
C19orf56	AML_109	0.564708283529586	0.000502875406828539
C19orf56	AML_121	1.63582552949591	3.38744184291986e-30
C19orf56	AML_123	0.267187821893233	0.119924016225829
C19orf56	AML_124	0.548040105424863	0.000610377587803964
C19orf56	AML_117	0.663415042730262	2.13872026623419e-05
C19orf56	AML_125	0.536330967866954	0.00033163253706625
C19orf56	AML_127	0.106204482597676	0.609967439693722
C19orf56	AML_128	0.4761263142646	0.00272307043904907
C19orf56	AML_129	0.297266970292311	0.0851636607978712
C19orf56	AML_130	0.345883952872661	0.0321830063398848
C19orf56	AML_132	0.584184121169166	0.000285094818793563
C19orf56	AML_133	0.0227007810575116	0.912240778359022
C19orf56	AML_118	0.271120231225078	0.127850213869282
C19orf56	AML_119	-0.0156522922981604	0.944076458825757
C19orf56	AML_120	0.491249303450109	0.00340692277727373
C19orf56	AML_135	0.494270640742657	0.00197635377818838
C19orf56	AML_136	0.594591799449225	0.000171520566613764
C19orf56	AML_137	0.287536666397956	0.0954520170347169
C19orf56	AML_139	0.403635668580852	0.0141458040742981
C19orf56	AML_140	0.304329034386814	0.0766985663015636
C19orf57	AML_001	-0.725691703300232	0.0425130996768948
C19orf57	AML_010	-1.68255758406916	1.04439546573346e-05
C19orf57	AML_012	0.0808716077189389	0.861613541514886
C19orf57	AML_014	-0.577573234798282	0.138703624850573
C19orf57	AML_015	-2.31990700111994	1.81222487427029e-07
C19orf57	AML_017	-2.90329241838487	8.29733361381964e-10
C19orf57	AML_002	-1.47028967091282	0.000111561727998687
C19orf57	AML_023	-2.89281545633257	1.77958092251241e-09
C19orf57	AML_024	-2.15694493988854	1.68315341949077e-07
C19orf57	AML_025	-2.14298403118559	4.33277296590788e-07
C19orf57	AML_026	0.413110954141502	0.237261006814849
C19orf57	AML_028	-3.33638420952935	3.54130735810277e-11
C19orf57	AML_003	-0.873466586844077	0.0266876992157226
C19orf57	AML_032	-2.64819547283883	4.26337412105286e-08
C19orf57	AML_038	-3.79676998099845	1.66048695248408e-11
C19orf57	AML_040	-2.74535847788947	8.48373096252366e-10
C19orf57	AML_045	-2.39054646824336	3.34373880741308e-08
C19orf57	AML_047	-2.27848907539442	1.70376132504093e-07
C19orf57	AML_048	-1.99764720809348	1.16400833879475e-06
C19orf57	AML_049	-3.07038403869814	5.99226339906183e-12
C19orf57	AML_051	-3.00691847228297	1.00521167929191e-11
C19orf57	AML_054	-0.909577214493785	0.0129907663771316
C19orf57	AML_059	-1.40026207795329	0.000235928979144919
C19orf57	AML_006	-2.85387565727863	5.39980994943229e-12
C19orf57	AML_064	-1.48909254003326	0.000142591072080695
C19orf57	AML_065	-4.16933639288898	2.07616241209027e-12
C19orf57	AML_067	-1.20248050814212	0.00151221438017907
C19orf57	AML_071	-1.71247079339885	5.35087126967229e-05
C19orf57	AML_073	-5.51350106464421	3.43243618554135e-09
C19orf57	AML_102	-0.145934856857719	0.79956637419408
C19orf57	AML_111	-3.77720904322576	5.25690234416503e-10
C19orf57	AML_113	-1.6247576995864	0.000632732066226548
C19orf57	AML_116	-0.311545588579959	0.57058087766572
C19orf57	AML_103	-0.638077825648729	0.237920324487682
C19orf57	AML_104	-0.693137399426264	0.197806242586324
C19orf57	AML_105	-0.465610216982811	0.402280112472017
C19orf57	AML_106	-1.76143163647473	0.000724634447458676
C19orf57	AML_107	-1.41704458780081	0.010452149904469
C19orf57	AML_108	-3.07477163914895	1.60210605070135e-08
C19orf57	AML_109	-3.39318292638192	3.28047918568988e-08
C19orf57	AML_121	-3.16144680489091	4.75478472093074e-06
C19orf57	AML_123	-1.72268718815231	0.000963280210727087
C19orf57	AML_124	-2.15101491803321	2.04530892457376e-05
C19orf57	AML_117	-4.95254073479758	1.10997889105106e-08
C19orf57	AML_125	-2.56524321175253	1.60284211165647e-05
C19orf57	AML_127	-0.718567967999914	0.164063769246562
C19orf57	AML_128	-2.71038425538045	3.90510393974537e-07
C19orf57	AML_129	0.593060413812205	0.242813999100342
C19orf57	AML_130	-3.0563281463328	3.11570274792484e-09
C19orf57	AML_132	-0.841285168668267	0.0978031272283379
C19orf57	AML_133	-1.15134959204536	0.0170727892140524
C19orf57	AML_118	-1.47569510862535	0.00435381180649864
C19orf57	AML_119	0.228491564547517	0.695688770503522
C19orf57	AML_120	-2.01236402305003	8.89337662878424e-05
C19orf57	AML_135	1.01238014026874	0.0289874335735443
C19orf57	AML_136	-1.8194066013902	0.000144733240302679
C19orf57	AML_137	-3.98448920564344	1.14232302569152e-11
C19orf57	AML_139	-1.83095242947226	0.000151924707486722
C19orf57	AML_140	-2.81858206694209	4.90146133917635e-07
C19orf59	AML_001	2.109351674614	0.000422865767068556
C19orf59	AML_010	1.77844159946938	0.00266724960203698
C19orf59	AML_012	-2.41405692795961	2.95529576824302e-05
C19orf59	AML_014	0.872440051671888	0.174042838195878
C19orf59	AML_015	1.00488750606841	0.108787991278775
C19orf59	AML_017	2.29529108435966	7.91879285331816e-05
C19orf59	AML_002	2.46262197198172	1.94373479387664e-05
C19orf59	AML_023	-1.78083440158268	0.00376472391640551
C19orf59	AML_024	1.61462786118246	0.00765894618155402
C19orf59	AML_025	1.32458320141525	0.0305208565690403
C19orf59	AML_026	0.212320381383374	0.769987712505085
C19orf59	AML_028	1.56468569272837	0.0100980826518465
C19orf59	AML_003	3.13480508269841	2.56625090863244e-08
C19orf59	AML_032	-2.56862072258226	3.00893739613788e-05
C19orf59	AML_038	0.918807468987096	0.152234242093954
C19orf59	AML_040	2.03363962876009	0.000495857088410332
C19orf59	AML_045	2.03920905828191	0.000487397803061334
C19orf59	AML_047	0.907483175713959	0.144684500618216
C19orf59	AML_048	3.11417651340612	5.77977236596801e-08
C19orf59	AML_049	-1.2348007945624	0.0562355906487661
C19orf59	AML_051	-2.49852934704915	4.84447969975381e-05
C19orf59	AML_054	-1.62997430246304	0.00981936387201064
C19orf59	AML_059	0.34097823904351	0.624919395847973
C19orf59	AML_006	-0.93946988697535	0.170244128040714
C19orf59	AML_064	0.967027930132727	0.125087283283425
C19orf59	AML_065	-1.2164210709708	0.0520914983215979
C19orf59	AML_067	2.19351684532426	0.000120309564816587
C19orf59	AML_071	-2.25503201082638	0.00034721027581699
C19orf59	AML_073	1.92688262866149	0.00155786526420909
C19orf59	AML_102	0.274786933671312	0.750874295648406
C19orf59	AML_111	-0.718596404537322	0.405393513355856
C19orf59	AML_113	2.43631691402338	0.000284785912334191
C19orf59	AML_116	1.35191003526423	0.0619537994494277
C19orf59	AML_103	0.480360201177129	0.57005032921611
C19orf59	AML_104	0.351853560907243	0.700424047577777
C19orf59	AML_105	-0.536794413906958	0.526090423844519
C19orf59	AML_106	0.210196265734613	0.814172403926068
C19orf59	AML_107	1.21446435651274	0.107451920708244
C19orf59	AML_108	-1.34743861826906	0.0845340511223131
C19orf59	AML_109	3.02985643698549	4.41154824391468e-06
C19orf59	AML_121	0.376634517637943	0.645260325217019
C19orf59	AML_123	-0.0631065013226317	0.946755609170401
C19orf59	AML_124	1.30170565108408	0.0727318582470623
C19orf59	AML_117	2.11859919389671	0.00386455525250853
C19orf59	AML_125	2.39153002969464	0.000563239761104583
C19orf59	AML_127	1.90800212741161	0.00836744952306715
C19orf59	AML_128	1.94266099359079	0.00717310907450089
C19orf59	AML_129	0.736171565782217	0.37096596837716
C19orf59	AML_130	4.76595741657319	3.90509251405594e-13
C19orf59	AML_132	2.61264479243887	9.1579242551287e-05
C19orf59	AML_133	-0.508905135146029	0.541711102388581
C19orf59	AML_118	1.32742189889628	0.0783663631066143
C19orf59	AML_119	0.0588314042420117	0.95403371162194
C19orf59	AML_120	-0.579859098045239	0.513033393354341
C19orf59	AML_135	0.569549534060295	0.491161980380852
C19orf59	AML_136	4.5670096121555	5.43585846607504e-13
C19orf59	AML_137	-2.14623181835136	0.0055157876606437
C19orf59	AML_139	3.07169857831878	4.63899381115396e-06
C19orf59	AML_140	2.66820527360461	6.60140075291851e-05
C19orf6	AML_001	1.56393805354959	1.30854892848588e-26
C19orf6	AML_010	1.08620604864673	6.89438784630786e-12
C19orf6	AML_012	0.0769610560898154	0.715773586541805
C19orf6	AML_014	-0.204353965066382	0.267653859917472
C19orf6	AML_015	-0.553387923983837	0.00113964443996103
C19orf6	AML_017	-0.57405908191058	0.000541305456000759
C19orf6	AML_002	0.863520125739145	9.01767850499574e-08
C19orf6	AML_023	-0.278748158909729	0.0924213551505422
C19orf6	AML_024	-0.483908641286736	0.00302220369216523
C19orf6	AML_025	-0.519923482733367	0.00135938717592238
C19orf6	AML_026	0.741796282107977	6.58808069144248e-07
C19orf6	AML_028	-0.0263828327797424	0.899923794814861
C19orf6	AML_003	-0.0980806072066121	0.615102520804111
C19orf6	AML_032	0.451731705113122	0.00583010937099526
C19orf6	AML_038	-0.468880214584373	0.00606693134264713
C19orf6	AML_040	-0.00851888141780857	0.967976595833719
C19orf6	AML_045	-0.24767597969539	0.162991436011075
C19orf6	AML_047	-0.526518702110135	0.0016622984236242
C19orf6	AML_048	-0.137439387879715	0.45445045055678
C19orf6	AML_049	0.129883866421877	0.519609279050875
C19orf6	AML_051	-0.443885625148713	0.00463398116984272
C19orf6	AML_054	-0.0987268762831124	0.612145549429623
C19orf6	AML_059	-0.442622024021853	0.00891984592143212
C19orf6	AML_006	-0.324066308846043	0.0763116430999413
C19orf6	AML_064	-0.312900839369854	0.0797546345980289
C19orf6	AML_065	-0.46392251866071	0.00577636405393875
C19orf6	AML_067	-0.597853651445223	0.000598647277548461
C19orf6	AML_071	-0.329574603019387	0.0564147740140517
C19orf6	AML_073	0.270719069569412	0.111516241556468
C19orf6	AML_102	1.27760963589988	0.00017922228926728
C19orf6	AML_111	-0.644744757135376	0.101027223830022
C19orf6	AML_113	0.637079172894216	0.0999139485801402
C19orf6	AML_116	1.33273607530655	9.64026118236358e-05
C19orf6	AML_103	-0.408735423232792	0.324046684875086
C19orf6	AML_104	1.05716353511927	0.00279459168814019
C19orf6	AML_105	-0.957861826841578	0.0101879819275881
C19orf6	AML_106	0.0421799459203252	0.929126065882038
C19orf6	AML_107	-0.326592822054178	0.420599525677191
C19orf6	AML_108	1.45770774658293	1.40733970756918e-05
C19orf6	AML_109	1.15260236017244	0.000956518404283844
C19orf6	AML_121	1.12646390437863	0.000723606232194915
C19orf6	AML_123	1.74896809611164	1.40252449116196e-07
C19orf6	AML_124	0.977865886030261	0.00478511180618668
C19orf6	AML_117	1.01435906934954	0.00335593364539348
C19orf6	AML_125	1.17280484079006	0.000454687355052927
C19orf6	AML_127	0.859067510246587	0.0201489066704448
C19orf6	AML_128	1.1694198731365	0.000654781385071338
C19orf6	AML_129	1.23994965440699	0.000313626470656489
C19orf6	AML_130	1.3268380772731	0.000104287575687242
C19orf6	AML_132	0.9671317564259	0.00646656592201542
C19orf6	AML_133	1.32696313613477	8.73948462964203e-05
C19orf6	AML_118	0.395303536361266	0.314672471886173
C19orf6	AML_119	0.938391298038211	0.00959519966068394
C19orf6	AML_120	1.03974386661206	0.00379480626920316
C19orf6	AML_135	0.698120919095884	0.0531890716942146
C19orf6	AML_136	0.625094345058439	0.0925737607728542
C19orf6	AML_137	0.135438623545505	0.757646724822368
C19orf6	AML_139	0.644053008763816	0.0864761022724531
C19orf6	AML_140	1.01479112281587	0.00358796596692829
C19orf60	AML_001	1.69581465715129	1.12683452287215e-10
C19orf60	AML_010	0.868613204767693	0.00208334213659578
C19orf60	AML_012	0.747335746326075	0.0106156756489752
C19orf60	AML_014	1.03590415375459	0.000159723865456983
C19orf60	AML_015	1.26741180927096	6.87661069866068e-06
C19orf60	AML_017	0.947921663079498	0.00066906288401065
C19orf60	AML_002	1.28234392818761	3.37063679210516e-06
C19orf60	AML_023	1.59130707259541	6.01801310357431e-09
C19orf60	AML_024	1.14854984317065	5.31620907896929e-05
C19orf60	AML_025	1.44462535672179	2.29913515183166e-07
C19orf60	AML_026	0.258702916362438	0.39432925185552
C19orf60	AML_028	1.15490589408886	4.99022968583536e-05
C19orf60	AML_003	1.10921065561072	6.82135768659406e-05
C19orf60	AML_032	0.191105390689846	0.544898679313158
C19orf60	AML_038	-0.22465409590496	0.50577454174239
C19orf60	AML_040	0.827815966863319	0.0043406049954868
C19orf60	AML_045	0.448004714342091	0.133235901829614
C19orf60	AML_047	0.620468696343991	0.032875083660422
C19orf60	AML_048	0.502748983841255	0.0942951163528176
C19orf60	AML_049	0.243197583332881	0.474902107182187
C19orf60	AML_051	-0.068853791321496	0.845916806417434
C19orf60	AML_054	0.259154180700558	0.42923589600506
C19orf60	AML_059	0.426515007041691	0.164558896470787
C19orf60	AML_006	-0.326455262841743	0.352039213071065
C19orf60	AML_064	0.982706681964105	0.000492699915898871
C19orf60	AML_065	1.1449491614579	3.41026629074785e-05
C19orf60	AML_067	0.22284570820437	0.50338780459562
C19orf60	AML_071	0.0745667897128868	0.846447907055802
C19orf60	AML_073	0.287940055349014	0.36169342352737
C19orf60	AML_102	0.997625538631374	0.00233904523158557
C19orf60	AML_111	-0.797639855430605	0.0458990889516862
C19orf60	AML_113	0.65983211493378	0.0603681706128837
C19orf60	AML_116	1.27157509116467	5.7024353138062e-05
C19orf60	AML_103	-1.15869805015293	0.00332620534653168
C19orf60	AML_104	0.472605908987949	0.217733162450582
C19orf60	AML_105	-0.608257880342173	0.137778445541694
C19orf60	AML_106	-0.379129030367722	0.354246116727558
C19orf60	AML_107	-0.400668979192723	0.347505109127708
C19orf60	AML_108	1.03866319155086	0.00115764172423429
C19orf60	AML_109	0.311044551708252	0.442393882638775
C19orf60	AML_121	2.26939448418573	6.97244591515457e-15
C19orf60	AML_123	0.772874113666983	0.0247760340045447
C19orf60	AML_124	0.475764652610912	0.179346283734419
C19orf60	AML_117	-0.0170272760811932	0.966687010431999
C19orf60	AML_125	1.04534353551723	0.00103430373433963
C19orf60	AML_127	0.811480830812264	0.0155803196326098
C19orf60	AML_128	0.842544547648369	0.00999352338294427
C19orf60	AML_129	0.93991907875572	0.00484861634159229
C19orf60	AML_130	0.976854893569924	0.00181337558937399
C19orf60	AML_132	0.300156042610038	0.444046502572341
C19orf60	AML_133	0.45438458391248	0.193650463603718
C19orf60	AML_118	-0.0199411226840499	0.965744802849624
C19orf60	AML_119	0.650362365084995	0.067037381088236
C19orf60	AML_120	0.617439475507459	0.0999972847157468
C19orf60	AML_135	0.0512144872201468	0.91034136344174
C19orf60	AML_136	0.612180366659307	0.0748163658688786
C19orf60	AML_137	-0.193248017922317	0.642871578665013
C19orf60	AML_139	0.0469614066057213	0.917057868069831
C19orf60	AML_140	0.549661524563499	0.124819507303638
C19orf63	AML_001	0.400550485983839	0.255399017051841
C19orf63	AML_010	0.430008485640076	0.222408461515616
C19orf63	AML_012	0.178545513644442	0.657815708913558
C19orf63	AML_014	0.699175862867918	0.0337210310044337
C19orf63	AML_015	1.11080768868822	0.000650033180094612
C19orf63	AML_017	1.52827308732292	9.10915447411918e-07
C19orf63	AML_002	0.755207182712394	0.0238735071932836
C19orf63	AML_023	2.03396210247553	5.73158460645419e-11
C19orf63	AML_024	1.54544873302486	1.40573802131509e-06
C19orf63	AML_025	1.77470600303493	1.89735825417621e-08
C19orf63	AML_026	-0.131384253019573	0.725137605266087
C19orf63	AML_028	1.37840274219877	1.90594307197145e-05
C19orf63	AML_003	1.31756433990028	3.10019597742979e-05
C19orf63	AML_032	1.21931431508153	0.000101190335702017
C19orf63	AML_038	1.04207100354373	0.00139262893311791
C19orf63	AML_040	1.27031538671756	7.70657012238343e-05
C19orf63	AML_045	1.43415275998501	4.28906394064015e-06
C19orf63	AML_047	1.55586520985471	5.96688481082825e-07
C19orf63	AML_048	1.24572068834882	0.000107415017822947
C19orf63	AML_049	0.901283217420932	0.00659958096622131
C19orf63	AML_051	1.22673459640472	0.000108406494555164
C19orf63	AML_054	1.37612419978237	1.37294852112641e-05
C19orf63	AML_059	-0.03769872558083	0.926650048180119
C19orf63	AML_006	0.175161106044019	0.693199256595078
C19orf63	AML_064	1.01851529232025	0.00160023610114706
C19orf63	AML_065	1.51860271335945	1.19985076117554e-06
C19orf63	AML_067	0.845191678480951	0.0101972211095444
C19orf63	AML_071	0.172537652904496	0.669789068528926
C19orf63	AML_073	1.33474995406186	4.20902786903274e-05
C19orf63	AML_102	0.935458712739633	5.05636640062672e-05
C19orf63	AML_111	-0.159764619098779	0.608987244209378
C19orf63	AML_113	0.76173811771894	0.00156633815946958
C19orf63	AML_116	1.11097802333949	1.28241583036055e-06
C19orf63	AML_103	-0.52537260644485	0.0513636113203708
C19orf63	AML_104	0.949522959934777	4.75059819447394e-05
C19orf63	AML_105	-0.953126712174737	0.000210630659745539
C19orf63	AML_106	0.389625925027766	0.132442194600645
C19orf63	AML_107	-0.234770030026029	0.403223500590203
C19orf63	AML_108	1.34803376161337	1.45388622621776e-09
C19orf63	AML_109	0.535235775030323	0.0326421567954147
C19orf63	AML_121	1.69890523096522	1.70326881981676e-15
C19orf63	AML_123	0.941066323515485	4.48126980170596e-05
C19orf63	AML_124	1.21875999413193	6.51267746385457e-08
C19orf63	AML_117	0.654659810212503	0.00518089048286335
C19orf63	AML_125	1.53163087122234	6.97544510436052e-13
C19orf63	AML_127	0.759245145561406	0.00146449599321528
C19orf63	AML_128	0.462663489595591	0.0567301400590597
C19orf63	AML_129	0.853741358061416	0.000246188923028274
C19orf63	AML_130	0.799691064969075	0.00054414004010564
C19orf63	AML_132	0.803709457216641	0.000700442679937572
C19orf63	AML_133	0.29346003509545	0.250131455599252
C19orf63	AML_118	-0.0946576342238105	0.753413364486361
C19orf63	AML_119	0.373182302894476	0.155779248071817
C19orf63	AML_120	0.139488720494606	0.664111852138706
C19orf63	AML_135	0.977705707602643	1.73740905431602e-05
C19orf63	AML_136	0.304063573155071	0.246149878427289
C19orf63	AML_137	0.574037721315147	0.0194187004135377
C19orf63	AML_139	0.533512941184863	0.0310370757777101
C19orf63	AML_140	0.763208282372942	0.00122906841423388
C19orf66	AML_001	0.927727936007504	0.000359655362039381
C19orf66	AML_010	0.275832109001077	0.359516288436474
C19orf66	AML_012	0.282707170734493	0.369060176864162
C19orf66	AML_014	0.962164552731574	0.00022745439963543
C19orf66	AML_015	0.494884978805973	0.0897883539629254
C19orf66	AML_017	-0.0402845835878668	0.901286406176577
C19orf66	AML_002	0.750344666218083	0.00626456620590706
C19orf66	AML_023	1.57764786175842	2.14059359601049e-10
C19orf66	AML_024	1.43736156532855	2.02742834056781e-08
C19orf66	AML_025	0.831020399596024	0.00200309399576044
C19orf66	AML_026	2.05579993504846	1.16653443452409e-18
C19orf66	AML_028	0.527680472345473	0.0633223524755561
C19orf66	AML_003	-0.0260391788846909	0.940040146518831
C19orf66	AML_032	0.643261227460845	0.0150383666572208
C19orf66	AML_038	0.591429614324249	0.0382619227219584
C19orf66	AML_040	0.627224229532361	0.0239770390519262
C19orf66	AML_045	1.05864660985505	4.92975681026069e-05
C19orf66	AML_047	0.476896281015994	0.0848326986235003
C19orf66	AML_048	0.752085582719187	0.00532532294749788
C19orf66	AML_049	0.337806827755379	0.280519615427379
C19orf66	AML_051	0.449888179474911	0.103523878031635
C19orf66	AML_054	-0.0893896547874893	0.794573452362106
C19orf66	AML_059	1.23481491753386	2.51951228323359e-06
C19orf66	AML_006	0.214889668792288	0.539690184675597
C19orf66	AML_064	-0.390836817499125	0.200640284469889
C19orf66	AML_065	0.952232229461682	0.000234367808632329
C19orf66	AML_067	0.475268474434887	0.100489529815909
C19orf66	AML_071	0.922693932424246	0.000586656173500397
C19orf66	AML_073	1.79534134475378	1.00848142533495e-13
C19orf66	AML_102	1.02337498971149	4.57874866181113e-05
C19orf66	AML_111	0.848476852909224	0.00104609367118247
C19orf66	AML_113	0.156634880553142	0.629932074009697
C19orf66	AML_116	0.775123512909273	0.00262764092803025
C19orf66	AML_103	0.16280235987779	0.616045349217461
C19orf66	AML_104	0.848368900214801	0.00116714971156004
C19orf66	AML_105	0.447376088673353	0.10920095669477
C19orf66	AML_106	0.639961447007692	0.0150041820396987
C19orf66	AML_107	0.345933832904208	0.227191623120757
C19orf66	AML_108	2.01384004618631	4.20424072949223e-18
C19orf66	AML_109	1.01448988134345	5.2878205023443e-05
C19orf66	AML_121	1.76064290067635	1.36166326091764e-13
C19orf66	AML_123	3.79594268348161	1.25726898488585e-67
C19orf66	AML_124	0.848864998593046	0.00065546918038795
C19orf66	AML_117	1.0824374868233	7.93903826981825e-06
C19orf66	AML_125	0.971982635281055	6.69655081982746e-05
C19orf66	AML_127	0.852251598606925	0.000837373980476996
C19orf66	AML_128	0.388673330876411	0.146621232648302
C19orf66	AML_129	1.06653462111005	1.76134939131045e-05
C19orf66	AML_130	1.74612200880061	4.73614548213187e-14
C19orf66	AML_132	0.507976378991652	0.0614066316842094
C19orf66	AML_133	0.507375713489797	0.0497934566004408
C19orf66	AML_118	1.54511814847314	1.29663358800801e-10
C19orf66	AML_119	0.107941177066243	0.751055512688997
C19orf66	AML_120	0.526603787129171	0.0616527182657049
C19orf66	AML_135	0.746664685273693	0.00368113303942373
C19orf66	AML_136	0.782078586735883	0.00173826752396088
C19orf66	AML_137	0.713806038208017	0.00559753338757952
C19orf66	AML_139	0.622215035467742	0.0173972312611141
C19orf66	AML_140	0.745116798522286	0.00393768664279603
C19orf69	AML_001	0.907602988557241	NA
C19orf69	AML_010	1.71373481824049	NA
C19orf69	AML_012	NA	NA
C19orf69	AML_014	0.866402333319949	NA
C19orf69	AML_015	0.387062768690806	NA
C19orf69	AML_017	0.480756402400392	NA
C19orf69	AML_002	1.76898748739562	NA
C19orf69	AML_023	NA	NA
C19orf69	AML_024	0.774378731633629	NA
C19orf69	AML_025	NA	NA
C19orf69	AML_026	1.49173150034393	NA
C19orf69	AML_028	NA	NA
C19orf69	AML_003	NA	NA
C19orf69	AML_032	0.560082550388627	NA
C19orf69	AML_038	NA	NA
C19orf69	AML_040	0.833513573056317	NA
C19orf69	AML_045	0.419021311572199	NA
C19orf69	AML_047	NA	NA
C19orf69	AML_048	0.462922198513981	NA
C19orf69	AML_049	0.731900763935769	NA
C19orf69	AML_051	NA	NA
C19orf69	AML_054	2.77252112171912	NA
C19orf69	AML_059	NA	NA
C19orf69	AML_006	NA	NA
C19orf69	AML_064	NA	NA
C19orf69	AML_065	0.414150896225777	NA
C19orf69	AML_067	0.266777376203574	NA
C19orf69	AML_071	0.480949765138647	NA
C19orf69	AML_073	1.41507459135857	NA
C19orf69	AML_102	-0.772488138977263	NA
C19orf69	AML_111	1.47066794240851	0.125148597796379
C19orf69	AML_113	1.2425724619588	NA
C19orf69	AML_116	-0.180767592417863	NA
C19orf69	AML_103	1.25501356242627	NA
C19orf69	AML_104	0.575695583988077	NA
C19orf69	AML_105	1.24723504220859	NA
C19orf69	AML_106	1.65618547819195	0.0679920811618167
C19orf69	AML_107	0.81618581042862	NA
C19orf69	AML_108	1.45992145454745	NA
C19orf69	AML_109	2.45380243331252	0.00617038600523027
C19orf69	AML_121	1.85808129668786	0.0582642526268452
C19orf69	AML_123	0.76796728006985	0.47336515894316
C19orf69	AML_124	1.56418188406372	0.0987335927780657
C19orf69	AML_117	0.315703200937424	0.822115987119593
C19orf69	AML_125	0.885653947739917	NA
C19orf69	AML_127	0.472029557529451	NA
C19orf69	AML_128	-0.463049451111257	0.707605362014796
C19orf69	AML_129	0.818367434989053	0.439996366961503
C19orf69	AML_130	0.18582836300237	0.885787022805041
C19orf69	AML_132	1.33164405847117	NA
C19orf69	AML_133	0.260910037250572	NA
C19orf69	AML_118	1.60396890802014	NA
C19orf69	AML_119	-0.54993395983763	NA
C19orf69	AML_120	0.256206314045764	NA
C19orf69	AML_135	0.435673153148515	NA
C19orf69	AML_136	-1.10056033802359	0.28394543384161
C19orf69	AML_137	1.9385959214578	0.0439829662287317
C19orf69	AML_139	1.97405244641701	0.0418010930240791
C19orf69	AML_140	0.452882596262977	NA
C19orf70	AML_001	0.437628669480087	0.123493984896848
C19orf70	AML_010	0.129830541578394	0.6947808968967
C19orf70	AML_012	1.15011007309611	1.39836409905974e-05
C19orf70	AML_014	0.6833502156979	0.012475296432764
C19orf70	AML_015	1.0608788747981	0.000114337980508493
C19orf70	AML_017	0.19883886350068	0.510224445042351
C19orf70	AML_002	0.777005434442015	0.00504033816496708
C19orf70	AML_023	2.0348333648643	2.5022083929506e-15
C19orf70	AML_024	1.0641116250275	0.000100300157876046
C19orf70	AML_025	1.49385702868445	2.18049966153581e-08
C19orf70	AML_026	0.48991816244976	0.0715030978176682
C19orf70	AML_028	0.809422674503551	0.00409316357465669
C19orf70	AML_003	1.45081022987915	2.88763306190507e-08
C19orf70	AML_032	0.136568231924972	0.660874850488749
C19orf70	AML_038	0.845819017292192	0.00243140557937836
C19orf70	AML_040	1.20284587657907	7.57428637389833e-06
C19orf70	AML_045	0.646390605400534	0.0196993902930566
C19orf70	AML_047	1.24426147463089	2.25033308173165e-06
C19orf70	AML_048	0.402840110521756	0.169501231753771
C19orf70	AML_049	0.797277029335433	0.00440701625875677
C19orf70	AML_051	1.0290028693584	8.07502985395737e-05
C19orf70	AML_054	0.738113267871646	0.00811770892596738
C19orf70	AML_059	1.12310246498826	3.22750683647244e-05
C19orf70	AML_006	0.343609361604716	0.2973038766938
C19orf70	AML_064	1.4597713834367	2.05101521265046e-08
C19orf70	AML_065	0.969819584734662	0.000285651008247874
C19orf70	AML_067	0.543656077386421	0.0562300841029027
C19orf70	AML_071	0.175314273020535	0.60770214570183
C19orf70	AML_073	0.167515407159792	0.59243754738879
C19orf70	AML_102	0.752006670481688	0.0411198934650897
C19orf70	AML_111	-0.469734877147423	0.27139269353854
C19orf70	AML_113	0.583977457192929	0.138190384460705
C19orf70	AML_116	0.912514871222259	0.0110816638617994
C19orf70	AML_103	-1.23014040371162	0.00162670971109439
C19orf70	AML_104	0.4088048524109	0.32800012176993
C19orf70	AML_105	-1.17976528339304	0.00286946186591928
C19orf70	AML_106	-0.260881987275738	0.541861669277195
C19orf70	AML_107	-0.962197727046467	0.0182712255921544
C19orf70	AML_108	1.12180706229409	0.00116841196487137
C19orf70	AML_109	0.149930255291443	0.745949580685509
C19orf70	AML_121	2.32916024984429	4.55785166942159e-13
C19orf70	AML_123	0.825767279206164	0.0229216136259893
C19orf70	AML_124	0.382910703023904	0.322294905212224
C19orf70	AML_117	0.0656507824329129	0.875766869351771
C19orf70	AML_125	0.904250132321104	0.00921982145677033
C19orf70	AML_127	0.568482461199984	0.151700928441328
C19orf70	AML_128	0.88373813215678	0.0121867767694147
C19orf70	AML_129	0.900332510744244	0.0129694832619224
C19orf70	AML_130	0.71199059989682	0.0463077669080793
C19orf70	AML_132	0.273924803103084	0.519187473506367
C19orf70	AML_133	0.07845103406345	0.85927398772704
C19orf70	AML_118	-0.181031950779409	0.683185749394757
C19orf70	AML_119	0.454977805192023	0.260210818649595
C19orf70	AML_120	0.450305645142571	0.282302909979278
C19orf70	AML_135	0.360913061843018	0.364985967626786
C19orf70	AML_136	0.2000922107626	0.637989133508479
C19orf70	AML_137	0.269298774222518	0.520831998859453
C19orf70	AML_139	0.258125561212919	0.544882395701627
C19orf70	AML_140	0.440951118926056	0.258169445213876
C19orf71	AML_001	1.00896595709558	0.0129725535030042
C19orf71	AML_010	0.380033487782431	0.410455033067211
C19orf71	AML_012	-0.52783921797649	0.267955788043637
C19orf71	AML_014	-0.356786689581043	0.462661291783345
C19orf71	AML_015	-1.45788705785211	0.00123055704856026
C19orf71	AML_017	-1.39310986421278	0.0015582049153884
C19orf71	AML_002	-0.270611203709042	0.585575981747719
C19orf71	AML_023	-1.49895246930456	0.000639343120470629
C19orf71	AML_024	-1.86318365958275	2.73924477580503e-05
C19orf71	AML_025	-1.37704894926561	0.0018435549185714
C19orf71	AML_026	0.766165436197829	0.0623331870414519
C19orf71	AML_028	-1.70920480719394	0.000126775570110427
C19orf71	AML_003	-1.92656008732329	3.53920922793604e-05
C19orf71	AML_032	-0.419400950857665	0.353773352565652
C19orf71	AML_038	-1.44804736751793	0.00130595081435569
C19orf71	AML_040	-1.2235738588495	0.0053635604024534
C19orf71	AML_045	-0.277074314862885	0.560446215831476
C19orf71	AML_047	-1.86787005718983	3.50212869202906e-05
C19orf71	AML_048	-1.57840743329926	0.000370235974756335
C19orf71	AML_049	-0.580046576001911	0.222349203402853
C19orf71	AML_051	-1.0185553799815	0.0188604398451825
C19orf71	AML_054	-0.505035154171843	0.279574616677334
C19orf71	AML_059	-1.21841706393524	0.00577619267139187
C19orf71	AML_006	-0.391147261955025	0.443626747075576
C19orf71	AML_064	-0.881737188550001	0.0520193201141936
C19orf71	AML_065	-1.97420244330239	1.06779029295617e-05
C19orf71	AML_067	-1.15933656097196	0.00899045005309474
C19orf71	AML_071	-0.464296398119223	0.344932879650357
C19orf71	AML_073	-0.046951279944982	0.92294478422003
C19orf71	AML_102	0.961553251952208	NA
C19orf71	AML_111	-0.963385720523141	NA
C19orf71	AML_113	0.662466519218411	NA
C19orf71	AML_116	1.76451573435003	NA
C19orf71	AML_103	-1.43315909210274	NA
C19orf71	AML_104	1.52368608217145	NA
C19orf71	AML_105	-1.18012565356018	NA
C19orf71	AML_106	-1.0766573174509	NA
C19orf71	AML_107	-1.53880647252414	NA
C19orf71	AML_108	1.23365917459858	NA
C19orf71	AML_109	0.420553845216841	NA
C19orf71	AML_121	0.673654461593591	NA
C19orf71	AML_123	1.1648564462687	NA
C19orf71	AML_124	-0.0332388507664091	NA
C19orf71	AML_117	0.460132036527548	NA
C19orf71	AML_125	0.709585358628375	NA
C19orf71	AML_127	0.850279171383274	NA
C19orf71	AML_128	0.270860572530822	NA
C19orf71	AML_129	0.796816301389532	NA
C19orf71	AML_130	0.282652372480794	NA
C19orf71	AML_132	0.0913806478765755	NA
C19orf71	AML_133	1.50094779222918	NA
C19orf71	AML_118	-0.370425377627337	NA
C19orf71	AML_119	1.13692742401264	NA
C19orf71	AML_120	0.511772475214481	NA
C19orf71	AML_135	1.11209946810267	NA
C19orf71	AML_136	0.413625705061512	NA
C19orf71	AML_137	0.572049589775163	NA
C19orf71	AML_139	0.225751351619183	NA
C19orf71	AML_140	0.965105149072537	NA
C19orf73	AML_001	0.447143717541597	0.528427508076863
C19orf73	AML_010	0.0224225796314255	0.979739577273739
C19orf73	AML_012	1.11860428556755	0.0726949650708246
C19orf73	AML_014	0.370029133060372	0.640034452845088
C19orf73	AML_015	-0.127483347009167	0.885233006824484
C19orf73	AML_017	-0.0424700114036358	0.959411269095721
C19orf73	AML_002	0.724684139569972	0.294259587896836
C19orf73	AML_023	0.550626557637587	0.44756238943864
C19orf73	AML_024	0.876823367279937	0.181187854922244
C19orf73	AML_025	0.961597310038318	0.148969987082761
C19orf73	AML_026	0.841715727702409	0.187232411679435
C19orf73	AML_028	0.655641376440875	0.355983108681736
C19orf73	AML_003	-1.33360828716518	0.121367194328039
C19orf73	AML_032	-0.614741687455718	0.478902231264006
C19orf73	AML_038	0.145300447504993	0.866654211778407
C19orf73	AML_040	0.00812549574759611	0.993148194399906
C19orf73	AML_045	0.502161200541649	0.497756244369983
C19orf73	AML_047	0.128609496297579	0.877960748433993
C19orf73	AML_048	0.711666889831657	0.298953906616623
C19orf73	AML_049	0.171878556132011	0.840534442421358
C19orf73	AML_051	0.341731364428011	0.637053052296336
C19orf73	AML_054	1.30263527698236	0.0332732847902476
C19orf73	AML_059	0.934936282987794	0.15486510264751
C19orf73	AML_006	-0.672925218421459	0.421816553495042
C19orf73	AML_064	-0.321495782432233	0.710281806495519
C19orf73	AML_065	-0.520706868105604	0.526813262585525
C19orf73	AML_067	0.279425648440419	0.720574565078138
C19orf73	AML_071	0.547097436416756	0.495127073090821
C19orf73	AML_073	-0.490083997302229	0.592156625512782
C19orf73	AML_102	0.871984138951514	0.358859700042139
C19orf73	AML_111	0.44548536480343	0.685564380928543
C19orf73	AML_113	0.333479552184505	0.759448931921325
C19orf73	AML_116	0.490214320767185	0.631012646616094
C19orf73	AML_103	-0.164114071414776	0.879692344824551
C19orf73	AML_104	1.20555895656062	0.205361290692617
C19orf73	AML_105	-1.11371691263277	0.22224678851423
C19orf73	AML_106	-0.67856271566429	0.495781610479855
C19orf73	AML_107	-0.0283042627923474	0.978866841832241
C19orf73	AML_108	0.463185483693404	0.663696471167915
C19orf73	AML_109	0.530357271866887	0.624958846321662
C19orf73	AML_121	1.20850373659211	0.213569181167151
C19orf73	AML_123	1.08514380245379	0.270334672469963
C19orf73	AML_124	0.0833379698683934	0.942524864844905
C19orf73	AML_117	-0.452630793740464	0.725992812319768
C19orf73	AML_125	-1.32088860674539	0.204768407537092
C19orf73	AML_127	-0.112391594746221	0.93153828859979
C19orf73	AML_128	1.093205254748	0.284914363055809
C19orf73	AML_129	-0.116309665194825	0.923196172442802
C19orf73	AML_130	1.75809139460904	0.0641069291826617
C19orf73	AML_132	0.291398187583416	0.800550027761694
C19orf73	AML_133	0.527986353440304	0.615697845645329
C19orf73	AML_118	-0.0970605174214177	0.938698611384393
C19orf73	AML_119	1.27893657474336	0.178037990412876
C19orf73	AML_120	0.245335021116359	0.838001713857292
C19orf73	AML_135	1.16731909175485	0.225732987024887
C19orf73	AML_136	0.000684154985020946	0.999567671477607
C19orf73	AML_137	0.493521444783498	0.652181860197499
C19orf73	AML_139	0.919477496849043	0.368023612548733
C19orf73	AML_140	0.3000534308208	0.789110736066044
C19orf75	AML_001	0.274566211672083	NA
C19orf75	AML_010	1.36722394680919	NA
C19orf75	AML_012	-0.451717865494175	NA
C19orf75	AML_014	-0.640682013984676	NA
C19orf75	AML_015	1.22099944716456	NA
C19orf75	AML_017	-0.7198151775639	NA
C19orf75	AML_002	-0.0906949120308792	NA
C19orf75	AML_023	0.0277476884391821	NA
C19orf75	AML_024	2.58164644815709	0.00513533841841299
C19orf75	AML_025	-0.627155953088905	NA
C19orf75	AML_026	-0.191648925877975	NA
C19orf75	AML_028	-0.0237167869635102	NA
C19orf75	AML_003	-0.551580755421325	NA
C19orf75	AML_032	-0.681808708367941	NA
C19orf75	AML_038	-0.612233990256394	NA
C19orf75	AML_040	2.12544653129033	0.0149662185634884
C19orf75	AML_045	-0.675994148634041	NA
C19orf75	AML_047	-0.624786401275781	NA
C19orf75	AML_048	1.93387553983236	NA
C19orf75	AML_049	-0.147244037016409	NA
C19orf75	AML_051	-0.746182316537504	NA
C19orf75	AML_054	-0.770573119120169	NA
C19orf75	AML_059	0.369548180827364	NA
C19orf75	AML_006	1.46004075249608	NA
C19orf75	AML_064	-0.0215750875631878	NA
C19orf75	AML_065	1.53571095947853	NA
C19orf75	AML_067	1.32173989063044	NA
C19orf75	AML_071	0.103798328951007	NA
C19orf75	AML_073	-0.829827101861446	NA
C19orf75	AML_102	-0.755684110016582	NA
C19orf75	AML_111	0.236495371579313	NA
C19orf75	AML_113	0.392305693794694	NA
C19orf75	AML_116	-0.862888561774002	NA
C19orf75	AML_103	0.26910316877309	NA
C19orf75	AML_104	2.03238992064518	0.02443670952906
C19orf75	AML_105	-0.611859006640819	NA
C19orf75	AML_106	-0.0185756503408953	NA
C19orf75	AML_107	0.203472993724283	NA
C19orf75	AML_108	-0.298428713915552	NA
C19orf75	AML_109	0.754067950769126	NA
C19orf75	AML_121	-0.594642320782465	NA
C19orf75	AML_123	-0.74955178725297	NA
C19orf75	AML_124	-0.851557834675157	NA
C19orf75	AML_117	-1.16015421948668	NA
C19orf75	AML_125	0.78085912977149	NA
C19orf75	AML_127	-0.807070226167284	NA
C19orf75	AML_128	0.579680720304275	0.62957516877607
C19orf75	AML_129	-0.230339301885259	NA
C19orf75	AML_130	1.35002904527736	0.217505657982789
C19orf75	AML_132	0.425642008447808	NA
C19orf75	AML_133	0.723814403679692	NA
C19orf75	AML_118	1.07029888589285	NA
C19orf75	AML_119	-0.454871533219868	NA
C19orf75	AML_120	-0.698391357591492	NA
C19orf75	AML_135	0.971552262959277	NA
C19orf75	AML_136	1.24019379505048	0.222436621954483
C19orf75	AML_137	-0.969410825277488	NA
C19orf75	AML_139	0.624207438676619	0.588758040208223
C19orf75	AML_140	1.41348067262357	NA
C19orf76	AML_001	0.937531306823278	0.0185942833942463
C19orf76	AML_010	-0.744335092920179	0.106864736120624
C19orf76	AML_012	1.06088742359547	0.00876155440185926
C19orf76	AML_014	2.28620661088462	8.91914051704157e-11
C19orf76	AML_015	-2.16997122025277	3.23249981539055e-05
C19orf76	AML_017	-1.1623426111555	0.0124853024917917
C19orf76	AML_002	-1.29717874219845	0.0054334213545263
C19orf76	AML_023	-1.72981293608045	0.000401540576009856
C19orf76	AML_024	-0.373188512449801	0.424594825296976
C19orf76	AML_025	-0.709410800086816	0.134744900221238
C19orf76	AML_026	0.147435533730955	0.751733095015337
C19orf76	AML_028	-1.4803056009347	0.00198848816365943
C19orf76	AML_003	-1.5811314257684	0.00152864396671279
C19orf76	AML_032	1.16045804559167	0.00311653254364417
C19orf76	AML_038	-1.35978875268302	0.00510851163199654
C19orf76	AML_040	-1.49863126462283	0.00156204273588438
C19orf76	AML_045	-0.520181060232749	0.270618517452934
C19orf76	AML_047	0.354341967829403	0.434473113762149
C19orf76	AML_048	-2.07676741300284	3.44850208257152e-05
C19orf76	AML_049	-0.2352697389636	0.656412185991956
C19orf76	AML_051	-2.61215102070069	1.90905499938488e-07
C19orf76	AML_054	-0.149467780399619	0.775431596041051
C19orf76	AML_059	-2.16818864452459	1.5544304795167e-05
C19orf76	AML_006	-1.96591310284159	2.59997389270843e-05
C19orf76	AML_064	0.120029025819132	0.823389426655163
C19orf76	AML_065	-3.93442020932533	1.46812234999237e-09
C19orf76	AML_067	-1.00131473916357	0.0299926385190373
C19orf76	AML_071	-2.32660951486052	2.40384252205918e-05
C19orf76	AML_073	-2.27300906909332	4.54667957985718e-05
C19orf76	AML_102	1.06135856184792	0.0115246231338315
C19orf76	AML_111	0.0022513644500315	0.997137815983885
C19orf76	AML_113	0.468559553146369	0.334115497557366
C19orf76	AML_116	0.688221581694495	0.121020357321331
C19orf76	AML_103	-0.607979818199187	0.218584841178734
C19orf76	AML_104	0.696023578425756	0.132397188875282
C19orf76	AML_105	-1.0500595449614	0.0294032170052666
C19orf76	AML_106	-0.746436160438789	0.119641455969108
C19orf76	AML_107	-0.295012926274236	0.578391299845869
C19orf76	AML_108	-0.158647158613476	0.752433002646586
C19orf76	AML_109	-2.09823935425155	2.25797305403616e-05
C19orf76	AML_121	1.70098279876321	1.90620772165801e-05
C19orf76	AML_123	-0.0404197252464605	0.942402872341181
C19orf76	AML_124	0.243774832901436	0.614331117255977
C19orf76	AML_117	-2.61488871768712	9.0569334769339e-07
C19orf76	AML_125	0.813733278222324	0.0558960139137044
C19orf76	AML_127	-0.793835398741567	0.0869277298846129
C19orf76	AML_128	-0.34807436523218	0.463830843802385
C19orf76	AML_129	-0.413704436175307	0.413560402810369
C19orf76	AML_130	-3.71288860150414	5.09856846277451e-13
C19orf76	AML_132	1.14049458518325	0.00595980496192218
C19orf76	AML_133	0.00660680433565744	0.989450579976185
C19orf76	AML_118	-1.46337848193152	0.00209534785993684
C19orf76	AML_119	0.143616058800723	0.797932908601086
C19orf76	AML_120	1.26743728156607	0.00239705090208806
C19orf76	AML_135	0.88445744349263	0.0405704929778959
C19orf76	AML_136	-0.673703773862705	0.138994423679608
C19orf76	AML_137	-0.651060554795843	0.166868735846706
C19orf76	AML_139	-0.319411670098332	0.527862035675756
C19orf76	AML_140	-0.732568340647291	0.121430229880991
C19orf77	AML_001	-1.83606149440572	1.43629075629959e-16
C19orf77	AML_010	-2.12841979137902	1.86069067471256e-20
C19orf77	AML_012	1.70720762193345	4.52534146609185e-15
C19orf77	AML_014	1.08217519579058	2.39015612304847e-06
C19orf77	AML_015	1.50257422238153	6.94662695322839e-12
C19orf77	AML_017	1.20567064817716	7.87101494572383e-08
C19orf77	AML_002	-2.05942515360141	1.80234547784158e-19
C19orf77	AML_023	1.23115039521595	1.48038135746293e-08
C19orf77	AML_024	-0.170603509618409	0.500699151576332
C19orf77	AML_025	0.83109479494464	0.000187957959507857
C19orf77	AML_026	-6.25884160308884	1.37207399298065e-86
C19orf77	AML_028	-0.984498073005002	1.48430485482799e-05
C19orf77	AML_003	2.02045971782032	8.82427443295657e-20
C19orf77	AML_032	1.41219437674458	1.64132963947826e-10
C19orf77	AML_038	1.12942347930361	3.59655616412313e-07
C19orf77	AML_040	0.625030362943951	0.00668166054968275
C19orf77	AML_045	-0.205478118745787	0.430900026268183
C19orf77	AML_047	0.20060285846458	0.437037803894826
C19orf77	AML_048	-2.19146530795287	1.57507258112614e-21
C19orf77	AML_049	-0.127681072139866	0.658046649758204
C19orf77	AML_051	0.44913262713827	0.0569908234048811
C19orf77	AML_054	-2.96402341460919	2.26687071715818e-39
C19orf77	AML_059	-0.563480282517698	0.0184403966666339
C19orf77	AML_006	-0.249931338453274	0.373196898067303
C19orf77	AML_064	1.50383379674373	6.89779524386801e-12
C19orf77	AML_065	1.32067062898403	4.36384590654616e-09
C19orf77	AML_067	-0.269842657369181	0.325187471922808
C19orf77	AML_071	-1.49896396768771	4.53126903311922e-11
C19orf77	AML_073	-4.6046334842348	1.10928153740204e-56
C19orf77	AML_102	-0.775982846527514	0.264866026475449
C19orf77	AML_111	-0.0118624755087007	0.98942035478853
C19orf77	AML_113	-0.183796873142307	0.831366432526875
C19orf77	AML_116	-0.263606263030998	0.73865625109016
C19orf77	AML_103	-0.502764275645072	0.498703609872218
C19orf77	AML_104	0.312883059862906	0.702727523051398
C19orf77	AML_105	1.17991518839767	0.0774535759809821
C19orf77	AML_106	0.0914878436096493	0.913323004601017
C19orf77	AML_107	-0.399872213047234	0.59513087768894
C19orf77	AML_108	-0.0391410092897686	0.961734190802495
C19orf77	AML_109	-1.3878425107436	0.0397556926558285
C19orf77	AML_121	0.63030291599145	0.36307423775543
C19orf77	AML_123	-0.0655292414436034	0.937623831539056
C19orf77	AML_124	0.127504517576139	0.873032474080586
C19orf77	AML_117	-4.24785347360737	1.31629617573905e-10
C19orf77	AML_125	-0.0243173586246502	0.976499262810933
C19orf77	AML_127	-0.0293402649781111	0.976001336809603
C19orf77	AML_128	-4.98069195370508	9.49728140095182e-15
C19orf77	AML_129	-0.377989829818872	0.632421998385215
C19orf77	AML_130	-5.76443138023776	7.2421021895228e-19
C19orf77	AML_132	-0.711597178844846	0.32641829559389
C19orf77	AML_133	-0.589165373872933	0.410606441647339
C19orf77	AML_118	-1.97772677545548	0.00248530720416348
C19orf77	AML_119	0.199813640564563	0.821069687630608
C19orf77	AML_120	-0.142273454028606	0.878665730914456
C19orf77	AML_135	-1.59937862941061	0.0154556518557651
C19orf77	AML_136	-1.97891342865151	0.00230164300432247
C19orf77	AML_137	-0.0940144330774856	0.915653186754751
C19orf77	AML_139	-1.27461471435471	0.0670529655704315
C19orf77	AML_140	-2.35853379569389	0.000204519505790523
C19orf79	AML_001	1.06344543167205	2.86556117207835e-05
C19orf79	AML_010	0.604028716340504	0.0309043452305459
C19orf79	AML_012	0.578030659467817	0.0480978811584766
C19orf79	AML_014	0.992932995533096	0.000160657593419073
C19orf79	AML_015	0.804841458887447	0.00471806116737685
C19orf79	AML_017	0.669977069636776	0.0148076091519311
C19orf79	AML_002	0.98649870783305	0.0002447062953809
C19orf79	AML_023	1.11931211077292	2.7831877936793e-05
C19orf79	AML_024	0.325099587943047	0.280790526566911
C19orf79	AML_025	1.21078748061147	7.11851215454795e-06
C19orf79	AML_026	1.13254918726877	4.61964398941275e-06
C19orf79	AML_028	0.743626732624978	0.00884368495727366
C19orf79	AML_003	1.48648207487552	9.17251058038738e-09
C19orf79	AML_032	1.17181190098562	8.90646430668307e-06
C19orf79	AML_038	0.501431451731138	0.0921452063177122
C19orf79	AML_040	1.2109917448577	5.2596121752433e-06
C19orf79	AML_045	0.720530859890011	0.00895465021809868
C19orf79	AML_047	0.638553012709626	0.022744318842548
C19orf79	AML_048	0.612384774541818	0.0305054159000383
C19orf79	AML_049	0.542347784188733	0.0651132222288624
C19orf79	AML_051	0.413344116462728	0.142555102009263
C19orf79	AML_054	0.142089235821767	0.67283807453204
C19orf79	AML_059	0.868384022421412	0.00156702864911152
C19orf79	AML_006	0.272164661806523	0.426926783933739
C19orf79	AML_064	1.31467856129177	4.86056878831411e-07
C19orf79	AML_065	1.37542601974836	8.70027553613705e-08
C19orf79	AML_067	0.767275205844707	0.00497507231233492
C19orf79	AML_071	1.78424395296686	3.00570753446945e-12
C19orf79	AML_073	1.63101236118373	4.39320617842571e-10
C19orf79	AML_102	0.129531552524958	0.590683917604298
C19orf79	AML_111	-0.193114547613788	0.46137176941985
C19orf79	AML_113	0.761455772261007	6.72018339233517e-05
C19orf79	AML_116	0.244552378104059	0.2770557508904
C19orf79	AML_103	0.362836218381404	0.109847620656713
C19orf79	AML_104	0.165405803739587	0.513890834003918
C19orf79	AML_105	-0.0720744938521229	0.794348546892614
C19orf79	AML_106	0.815728611642895	3.50445877455591e-05
C19orf79	AML_107	0.866469305896653	1.00521857298329e-05
C19orf79	AML_108	0.713089788594046	0.000190016369741429
C19orf79	AML_109	0.759049582353705	0.00014366735690855
C19orf79	AML_121	2.32436602491849	1.68632188376012e-43
C19orf79	AML_123	0.93170400249788	9.47152285647315e-07
C19orf79	AML_124	0.860212273391811	5.49905247702754e-06
C19orf79	AML_117	1.3197069171245	2.99552294045291e-13
C19orf79	AML_125	1.05716515365611	5.38955850772467e-09
C19orf79	AML_127	-0.0648303427302011	0.812723492159406
C19orf79	AML_128	0.232645893823364	0.276580870860621
C19orf79	AML_129	0.586686907151756	0.00360244801226987
C19orf79	AML_130	0.86317494829526	1.47025404500899e-06
C19orf79	AML_132	0.570355381329083	0.00475682634875117
C19orf79	AML_133	0.275668347570499	0.185081766386616
C19orf79	AML_118	0.419106830935798	0.0514862072758451
C19orf79	AML_119	0.0411810964311395	0.883826065138073
C19orf79	AML_120	0.588774883650274	0.00492213939680236
C19orf79	AML_135	-0.259847780009152	0.261138709991061
C19orf79	AML_136	1.13587273741989	5.28052004460654e-10
C19orf79	AML_137	-0.225561363324751	0.332401848069829
C19orf79	AML_139	0.28272478020367	0.190674701204885
C19orf79	AML_140	0.0716573831905662	0.783058763537864
C19orf80	AML_001	0.523932685340859	NA
C19orf80	AML_010	0.419837377130951	NA
C19orf80	AML_012	-0.0465857957535206	NA
C19orf80	AML_014	0.729249199464482	NA
C19orf80	AML_015	0.986778604337367	NA
C19orf80	AML_017	1.14879142891387	NA
C19orf80	AML_002	-0.0745028905597811	NA
C19orf80	AML_023	-0.0828087489056967	NA
C19orf80	AML_024	0.610916384721914	NA
C19orf80	AML_025	-0.07757681574824	NA
C19orf80	AML_026	1.97811562358797	0.0430364134174279
C19orf80	AML_028	-0.0798000721932647	NA
C19orf80	AML_003	-0.0702904811341735	NA
C19orf80	AML_032	-0.0882467334099937	NA
C19orf80	AML_038	-0.0758852109991314	NA
C19orf80	AML_040	-0.0688103009728589	NA
C19orf80	AML_045	0.298595125420123	NA
C19orf80	AML_047	-0.0761122713697245	NA
C19orf80	AML_048	0.637360694783802	NA
C19orf80	AML_049	0.20365699780835	NA
C19orf80	AML_051	-0.0883944955398876	NA
C19orf80	AML_054	0.689147510171962	NA
C19orf80	AML_059	0.295311844494946	NA
C19orf80	AML_006	0.379318784473858	NA
C19orf80	AML_064	-0.0605554421597989	NA
C19orf80	AML_065	-0.0828354499915461	NA
C19orf80	AML_067	0.187593954459228	NA
C19orf80	AML_071	-0.0730230650027175	NA
C19orf80	AML_073	1.48253343286146	NA
C19orf80	AML_102	-0.306227020137103	NA
C19orf80	AML_111	-0.294413659952928	NA
C19orf80	AML_113	-0.379209969882652	NA
C19orf80	AML_116	-0.33593733165961	NA
C19orf80	AML_103	0.158807537670119	NA
C19orf80	AML_104	-0.297515328012582	NA
C19orf80	AML_105	-0.250169677029891	NA
C19orf80	AML_106	0.249139508402263	NA
C19orf80	AML_107	-0.228320646000365	NA
C19orf80	AML_108	-0.412719727365676	NA
C19orf80	AML_109	1.5421345920368	NA
C19orf80	AML_121	-0.263923088863942	NA
C19orf80	AML_123	0.267702684674051	NA
C19orf80	AML_124	-0.35086886875246	NA
C19orf80	AML_117	0.994062977358966	NA
C19orf80	AML_125	-0.328312772285171	NA
C19orf80	AML_127	-0.490273847887101	NA
C19orf80	AML_128	0.579235867293392	NA
C19orf80	AML_129	0.125792799023474	NA
C19orf80	AML_130	0.34302999499576	NA
C19orf80	AML_132	-0.342030102566191	NA
C19orf80	AML_133	0.569868079754946	NA
C19orf80	AML_118	-0.338709257321112	NA
C19orf80	AML_119	0.248626747230501	NA
C19orf80	AML_120	0.636738754401026	NA
C19orf80	AML_135	-0.329903117486188	NA
C19orf80	AML_136	-0.449635878791722	NA
C19orf80	AML_137	-0.392904697443706	NA
C19orf80	AML_139	-0.451111314728816	NA
C19orf80	AML_140	-0.322688016746911	NA
C19orf81	AML_001	-1.7023827721254	0.0152061863344191
C19orf81	AML_010	-1.66945110587583	0.0174203018737012
C19orf81	AML_012	2.10885236853927	5.51465352145077e-06
C19orf81	AML_014	1.33624203155941	0.0135410024265353
C19orf81	AML_015	0.226090638354046	0.755111112980874
C19orf81	AML_017	0.339841749867837	0.600904444089337
C19orf81	AML_002	0.214697214432085	0.762010493972793
C19orf81	AML_023	-1.97402299460787	0.0115250403047864
C19orf81	AML_024	0.577822299237847	0.340330610147855
C19orf81	AML_025	0.889233560265153	0.130439371252465
C19orf81	AML_026	-0.172686276709595	0.801294064895132
C19orf81	AML_028	-1.80496083346235	0.016459732328144
C19orf81	AML_003	1.90284271348688	0.000117862919565463
C19orf81	AML_032	-2.64619912677633	0.00283202915858047
C19orf81	AML_038	-1.47917819361962	0.0475778122636256
C19orf81	AML_040	0.578384664713779	0.352126102554214
C19orf81	AML_045	0.813001364386765	0.166689955284041
C19orf81	AML_047	1.25790547216426	0.0212924732173644
C19orf81	AML_048	-0.480870715503155	0.493779383493424
C19orf81	AML_049	-0.933821240501246	0.183885541327506
C19orf81	AML_051	0.666719123595066	0.242184420226231
C19orf81	AML_054	2.13699928714234	5.15139286789152e-06
C19orf81	AML_059	0.784549075767511	0.181670369864591
C19orf81	AML_006	-2.21732879057117	0.00211040155609843
C19orf81	AML_064	-1.04685055653617	0.141860338058983
C19orf81	AML_065	0.503581243319875	0.423753312278669
C19orf81	AML_067	0.909976950445834	0.105226076933081
C19orf81	AML_071	-1.31367493480948	0.0940074833410078
C19orf81	AML_073	-0.709135789247273	0.35932702702591
C19orf81	AML_102	1.69110393109105	0.0475215357024003
C19orf81	AML_111	-1.29569920287583	0.181272652307178
C19orf81	AML_113	0.031291279146594	0.979239750113275
C19orf81	AML_116	1.08209082836687	0.234575732026668
C19orf81	AML_103	0.0565856325240361	0.959914945293547
C19orf81	AML_104	-0.188215615606867	0.874391602283063
C19orf81	AML_105	0.731745776820533	0.449023873084559
C19orf81	AML_106	-0.67405187876845	0.498856128264663
C19orf81	AML_107	0.311786701231867	0.767193124337794
C19orf81	AML_108	-0.407947231176345	0.712225667353976
C19orf81	AML_109	-0.0544427409872923	0.967373906575321
C19orf81	AML_121	0.509992168785156	0.626963280796687
C19orf81	AML_123	0.748218018938923	0.467615800616811
C19orf81	AML_124	-0.600351789881446	0.563501999759659
C19orf81	AML_117	-0.432100595860073	0.736730275752324
C19orf81	AML_125	1.94181447853031	0.0289700912928654
C19orf81	AML_127	1.90544109738114	0.0280868797592174
C19orf81	AML_128	-1.84650273131434	0.0957433562853777
C19orf81	AML_129	-0.0965001345012036	0.937197331649539
C19orf81	AML_130	-1.62437863871483	0.146522836902857
C19orf81	AML_132	-0.385522512096812	0.732076264310245
C19orf81	AML_133	0.359254725985749	0.739457686595032
C19orf81	AML_118	-0.0762474624276536	0.950465139838567
C19orf81	AML_119	0.0142899870478655	0.991877606758024
C19orf81	AML_120	-1.24400169857966	NA
C19orf81	AML_135	1.87987136258187	0.0323504684475967
C19orf81	AML_136	-0.967784687946356	0.355636729590197
C19orf81	AML_137	-0.533704682828595	0.633122565600481
C19orf81	AML_139	-0.143994444496244	0.907191006503069
C19orf81	AML_140	-1.36442566533962	0.164192387055802
C1D	AML_001	0.290970106186132	0.08993238290063
C1D	AML_010	0.610532143062106	0.000459659761441801
C1D	AML_012	0.462351356832187	0.0124960769758769
C1D	AML_014	0.636969782648388	0.000299411324556122
C1D	AML_015	0.982035387177693	1.31431771190913e-08
C1D	AML_017	1.404044894031	3.99757589818876e-18
C1D	AML_002	0.603049715269567	0.000570472227926633
C1D	AML_023	1.4608230384896	1.39892459920785e-19
C1D	AML_024	1.44659674968913	1.13852590605144e-19
C1D	AML_025	0.965026004432626	9.19237653285813e-09
C1D	AML_026	1.01646142591779	2.61439034302124e-11
C1D	AML_028	0.690622124905998	6.31762691635873e-05
C1D	AML_003	1.4779289426511	5.5134582703946e-19
C1D	AML_032	1.70396085600299	4.57330946599148e-25
C1D	AML_038	0.349884918084184	0.0655649293128301
C1D	AML_040	0.462230596987446	0.00944434536532668
C1D	AML_045	-0.613081711340442	0.00165430106191477
C1D	AML_047	0.583518592613974	0.00134445717937895
C1D	AML_048	0.172975471770928	0.384870614721013
C1D	AML_049	1.00640563354215	3.6763713389686e-10
C1D	AML_051	0.601669565409081	0.000118463794620363
C1D	AML_054	0.401278259616303	0.0245730618548614
C1D	AML_059	0.703886615713757	4.22213735353413e-05
C1D	AML_006	0.743433043477102	9.80783924786489e-06
C1D	AML_064	0.868878956692634	3.30542578458762e-07
C1D	AML_065	1.09677685617582	7.40143500377867e-11
C1D	AML_067	1.06622492248138	1.57329174906678e-10
C1D	AML_071	0.747804793134623	1.85280706041351e-05
C1D	AML_073	2.41828069168353	5.50618337317214e-48
C1D	AML_102	0.185193467309763	0.66489667126495
C1D	AML_111	0.00894142276916365	0.986068941881083
C1D	AML_113	0.0435364629299688	0.931994154747801
C1D	AML_116	-0.106465742344391	0.81631298739509
C1D	AML_103	0.584360257402815	0.13134475417743
C1D	AML_104	0.0134405848950094	0.979592465267562
C1D	AML_105	0.37020513680077	0.359720539608222
C1D	AML_106	0.903728792582725	0.0113596288811174
C1D	AML_107	0.23882199045789	0.57245996847561
C1D	AML_108	0.156545275421756	0.704329638849471
C1D	AML_109	-0.0188995920764546	0.971674170452002
C1D	AML_121	0.760979244831887	0.0351072671858451
C1D	AML_123	0.595818779445424	0.113956084750804
C1D	AML_124	0.781523210495314	0.0282989006190992
C1D	AML_117	1.06823964565252	0.00209700696932404
C1D	AML_125	1.47843703188807	1.10637310089665e-05
C1D	AML_127	-0.0808976989681729	0.871826740933664
C1D	AML_128	-0.107691667795158	0.797280701848785
C1D	AML_129	0.263241759807376	0.534588563896002
C1D	AML_130	0.118848965579778	0.770687487425444
C1D	AML_132	0.484294581753798	0.214971412711615
C1D	AML_133	-0.0604856934130521	0.892233160263098
C1D	AML_118	0.0513189228398019	0.915736477496138
C1D	AML_119	-0.107278616386082	0.824968955885687
C1D	AML_120	0.0906534607860958	0.862178034126923
C1D	AML_135	-0.404701940405784	0.309424994761792
C1D	AML_136	0.244500782692555	0.551832617257827
C1D	AML_137	-0.296192654173096	0.475732456045033
C1D	AML_139	0.161919579472877	0.716145967511669
C1D	AML_140	-0.413231962903817	0.298591063870984
C1GALT1	AML_001	-0.593846522019714	0.0306460173083217
C1GALT1	AML_010	-0.192616372601039	0.535232122737327
C1GALT1	AML_012	-0.142566273131624	0.669297138182643
C1GALT1	AML_014	-0.347796452549389	0.228919701067817
C1GALT1	AML_015	0.0151523393015108	0.965341388570047
C1GALT1	AML_017	0.952173039864458	0.000237652314947833
C1GALT1	AML_002	-0.309094360906146	0.305947258781707
C1GALT1	AML_023	-0.541239666791852	0.0431828296218753
C1GALT1	AML_024	-0.16995782872951	0.567760548768671
C1GALT1	AML_025	-0.244552717515335	0.409865392341212
C1GALT1	AML_026	0.739566630693783	0.00325426954949888
C1GALT1	AML_028	-0.128010782342553	0.69006742213119
C1GALT1	AML_003	-0.197429124805833	0.511419847620383
C1GALT1	AML_032	1.68116710465525	5.34431626148308e-12
C1GALT1	AML_038	0.122295294135211	0.710253545647789
C1GALT1	AML_040	-0.157910338578388	0.61664575880135
C1GALT1	AML_045	-1.1639895261879	1.01755039821278e-05
C1GALT1	AML_047	-0.529701133012154	0.0517870502416734
C1GALT1	AML_048	0.466995822600808	0.0921159162927029
C1GALT1	AML_049	-0.107967050940292	0.756165169546224
C1GALT1	AML_051	-0.355858472334626	0.207086234804115
C1GALT1	AML_054	-0.336757132050851	0.259033552186756
C1GALT1	AML_059	0.021899959343944	0.948705368870288
C1GALT1	AML_006	0.13971549293892	0.704098464282855
C1GALT1	AML_064	-0.401657280816855	0.171911203953259
C1GALT1	AML_065	1.16589178034039	3.96977592865119e-06
C1GALT1	AML_067	0.42274622272078	0.146255969861421
C1GALT1	AML_071	0.690559936306009	0.0110803146552475
C1GALT1	AML_073	0.547538687573088	0.0328512638671408
C1GALT1	AML_102	0.121193395591615	0.578487632530654
C1GALT1	AML_111	0.0418768111516125	0.875447350330674
C1GALT1	AML_113	-0.650076157561854	0.000523024079340127
C1GALT1	AML_116	0.411422362571079	0.0332862866311413
C1GALT1	AML_103	0.52794184480301	0.00884518207146156
C1GALT1	AML_104	0.7450963341244	4.83214736417195e-05
C1GALT1	AML_105	0.653265331740438	0.000773713835030049
C1GALT1	AML_106	1.05192078668933	3.18797684842898e-09
C1GALT1	AML_107	0.686533773345052	0.000199028062412547
C1GALT1	AML_108	-0.0372086018136601	0.869645835196409
C1GALT1	AML_109	-0.0196992679661712	0.942745495746219
C1GALT1	AML_121	-0.256026987774059	0.181327518546343
C1GALT1	AML_123	1.05200978812308	8.14740982980014e-10
C1GALT1	AML_124	0.738584617127873	3.42313498038225e-05
C1GALT1	AML_117	1.0473439893073	1.32416871038537e-09
C1GALT1	AML_125	1.19860199209013	1.05059314533471e-13
C1GALT1	AML_127	-0.159005020881853	0.485041105606684
C1GALT1	AML_128	0.0754221150771454	0.722029184551231
C1GALT1	AML_129	0.14114272085476	0.518161845631866
C1GALT1	AML_130	-0.344373392475997	0.0657851213995703
C1GALT1	AML_132	0.459820601718957	0.0156458843348495
C1GALT1	AML_133	0.543712897131535	0.00271149844677272
C1GALT1	AML_118	-0.00633643041122841	0.979406567607225
C1GALT1	AML_119	-0.0918178475231014	0.695148296548274
C1GALT1	AML_120	-0.379780896562387	0.0671520944999986
C1GALT1	AML_135	-1.60400396842055	1.00999888383544e-18
C1GALT1	AML_136	0.311306142522138	0.113932723307176
C1GALT1	AML_137	-0.844236069625179	3.25732473566799e-06
C1GALT1	AML_139	0.180342208841506	0.39409844655816
C1GALT1	AML_140	-0.496840153345079	0.00954252700223346
C1GALT1C1	AML_001	-0.586652519865199	0.0112825710660918
C1GALT1C1	AML_010	0.282212005812077	0.255910275778456
C1GALT1C1	AML_012	-0.412028524329336	0.109195117978867
C1GALT1C1	AML_014	-0.874827431163282	0.000215066617114786
C1GALT1C1	AML_015	-0.281492868287878	0.29921926870386
C1GALT1C1	AML_017	-0.866753046703638	0.000272518635641083
C1GALT1C1	AML_002	0.539131588527514	0.0228101301857955
C1GALT1C1	AML_023	-0.564860523279631	0.0193658950609601
C1GALT1C1	AML_024	-0.495861382360793	0.0434309929145044
C1GALT1C1	AML_025	-0.330870123449174	0.200154838160329
C1GALT1C1	AML_026	-1.34285703862856	5.29007077189545e-10
C1GALT1C1	AML_028	0.405925303893511	0.0993999265416042
C1GALT1C1	AML_003	0.577663286805883	0.0130400159503018
C1GALT1C1	AML_032	-1.3686927417878	2.47078712335963e-08
C1GALT1C1	AML_038	0.930550340033937	4.31874950559635e-05
C1GALT1C1	AML_040	0.656718586720051	0.00461415206054752
C1GALT1C1	AML_045	-0.233651935424366	0.364866105421216
C1GALT1C1	AML_047	0.245498156227307	0.323553373822031
C1GALT1C1	AML_048	0.919634785445542	3.50056621330108e-05
C1GALT1C1	AML_049	-0.0600159517763609	0.847429648870554
C1GALT1C1	AML_051	0.806564087684987	0.000143449359368784
C1GALT1C1	AML_054	0.722461118780224	0.00159716188992255
C1GALT1C1	AML_059	0.975662599151384	1.28063406032921e-05
C1GALT1C1	AML_006	0.276712441061867	0.317184445280667
C1GALT1C1	AML_064	1.26562082642488	5.07505554156682e-09
C1GALT1C1	AML_065	-0.660924897594455	0.0053912234180876
C1GALT1C1	AML_067	0.55262266924969	0.018251953545276
C1GALT1C1	AML_071	0.0739831982356052	0.806899361249497
C1GALT1C1	AML_073	-1.19717318147183	8.62061103785389e-07
C1GALT1C1	AML_102	-0.293990315257809	0.188887392948752
C1GALT1C1	AML_111	0.492077673908384	0.0183756809708035
C1GALT1C1	AML_113	0.631918109419024	0.000947021496962781
C1GALT1C1	AML_116	0.324968402674777	0.123227609765815
C1GALT1C1	AML_103	-0.0122180890199314	0.965343381626744
C1GALT1C1	AML_104	-0.0163667250861229	0.954632536311364
C1GALT1C1	AML_105	0.278102522969241	0.20680044033806
C1GALT1C1	AML_106	-1.44971226828213	1.92274337658579e-10
C1GALT1C1	AML_107	0.3733137354629	0.0776983953852118
C1GALT1C1	AML_108	-0.795334376789191	8.34944868033248e-05
C1GALT1C1	AML_109	-0.518787725356847	0.0192240273087047
C1GALT1C1	AML_121	-0.893693408624502	0.000190345165864507
C1GALT1C1	AML_123	-1.0760931194413	8.71914099444155e-07
C1GALT1C1	AML_124	-1.27148633965503	1.58640690859535e-09
C1GALT1C1	AML_117	-0.841849402491584	8.95057426000784e-05
C1GALT1C1	AML_125	-0.929723848527554	4.0753394489277e-05
C1GALT1C1	AML_127	0.191820357438721	0.40353940249528
C1GALT1C1	AML_128	-0.135711308171412	0.547283222749706
C1GALT1C1	AML_129	-0.756848659040335	0.000317317145459753
C1GALT1C1	AML_130	0.485399479590016	0.00943349242433538
C1GALT1C1	AML_132	0.319358920169569	0.137464271901997
C1GALT1C1	AML_133	-0.246000421486879	0.245014322905178
C1GALT1C1	AML_118	-0.292175283095773	0.200849755650971
C1GALT1C1	AML_119	0.0233526467861568	0.933038742573658
C1GALT1C1	AML_120	-0.0596566783634537	0.838693163176175
C1GALT1C1	AML_135	-0.0753463605885947	0.763179602478228
C1GALT1C1	AML_136	0.198393070268192	0.355361669752212
C1GALT1C1	AML_137	0.0773658212660631	0.754077553266476
C1GALT1C1	AML_139	-0.174050888106765	0.442828519556353
C1GALT1C1	AML_140	0.208654310951138	0.353643980345115
C1orf100	AML_001	0.482161873030915	0.664724114871446
C1orf100	AML_010	0.276077771874858	NA
C1orf100	AML_012	-0.0225021134879978	NA
C1orf100	AML_014	0.708273865131396	NA
C1orf100	AML_015	-0.58524585805632	NA
C1orf100	AML_017	-0.81162665008861	NA
C1orf100	AML_002	0.494577215203033	NA
C1orf100	AML_023	-0.753087881794614	NA
C1orf100	AML_024	-0.80513906858241	NA
C1orf100	AML_025	0.514438640129355	NA
C1orf100	AML_026	0.310304732864068	0.789318444633769
C1orf100	AML_028	-0.28292796263964	NA
C1orf100	AML_003	-0.638771807070732	NA
C1orf100	AML_032	-0.207279047068306	NA
C1orf100	AML_038	-0.690635408079518	NA
C1orf100	AML_040	0.229256664802327	NA
C1orf100	AML_045	0.630595082331853	NA
C1orf100	AML_047	-0.70797663896533	NA
C1orf100	AML_048	0.0550085374747041	NA
C1orf100	AML_049	-0.0998217606480642	NA
C1orf100	AML_051	-0.793958824942627	NA
C1orf100	AML_054	0.115379616425836	NA
C1orf100	AML_059	-0.817971751443314	NA
C1orf100	AML_006	-0.748382210007169	NA
C1orf100	AML_064	0.0248750132875232	NA
C1orf100	AML_065	-0.762661092922205	NA
C1orf100	AML_067	-0.585087466832484	NA
C1orf100	AML_071	-0.178041366898793	NA
C1orf100	AML_073	-0.983573334016206	NA
C1orf100	AML_102	0.748296374427604	0.441285472884705
C1orf100	AML_111	0.544005809161402	0.612951692184815
C1orf100	AML_113	0.0731243669334246	0.951954689644421
C1orf100	AML_116	0.544535562344116	0.588784375411706
C1orf100	AML_103	0.467735118676232	0.640346207484079
C1orf100	AML_104	1.01460342328175	0.301250514236402
C1orf100	AML_105	-0.0457062222854955	0.96819682617399
C1orf100	AML_106	-0.336999907822691	0.752618098722537
C1orf100	AML_107	1.06977703686103	0.252136049249812
C1orf100	AML_108	-0.447972295198082	0.684316804285014
C1orf100	AML_109	0.332823799802815	0.772315616746609
C1orf100	AML_121	2.01369713208946	0.0243670437245628
C1orf100	AML_123	-0.392192372231339	0.729964119626346
C1orf100	AML_124	0.715753360704789	0.469769291936467
C1orf100	AML_117	-0.481152140688878	0.708480959402656
C1orf100	AML_125	-0.611993398376383	0.580430536399806
C1orf100	AML_127	-1.36259057139562	0.188768721844756
C1orf100	AML_128	-0.177221982658572	0.88289447223693
C1orf100	AML_129	0.342221178300883	0.7590183264044
C1orf100	AML_130	-1.64409869276085	0.142693987326146
C1orf100	AML_132	-0.420567048022727	0.706533788980734
C1orf100	AML_133	1.51795861916434	0.0967746732306719
C1orf100	AML_118	-0.831622350231718	0.443736165785828
C1orf100	AML_119	-0.308581984870344	0.79321965128953
C1orf100	AML_120	0.351350457832463	0.760107718036529
C1orf100	AML_135	0.251008849616546	0.827905961757376
C1orf100	AML_136	-0.0260974182455777	0.98333793922535
C1orf100	AML_137	-0.568059583123946	0.610257184724079
C1orf100	AML_139	0.763829430823101	0.468260813493096
C1orf100	AML_140	-1.36773184220637	0.163080835628065
C1orf101	AML_001	1.94197894262367	0.000893658671079481
C1orf101	AML_010	1.89887126346044	0.00122489967035985
C1orf101	AML_012	-0.178446724544114	0.834956087888415
C1orf101	AML_014	1.91835197656438	0.00140791114487165
C1orf101	AML_015	0.208751282799102	0.797395778643313
C1orf101	AML_017	-0.510592769979395	0.512027113756168
C1orf101	AML_002	0.916275041596094	0.180106516224272
C1orf101	AML_023	0.677114568040494	0.33199982139116
C1orf101	AML_024	-0.586262379560006	0.445009457783916
C1orf101	AML_025	0.363706546771792	0.635980777136133
C1orf101	AML_026	0.929851305278833	0.164224431198208
C1orf101	AML_028	0.38870492267904	0.613793012690442
C1orf101	AML_003	-0.950750641919787	0.226461545968606
C1orf101	AML_032	0.810739965247847	0.245784337535571
C1orf101	AML_038	-0.699656498357251	0.381535055684448
C1orf101	AML_040	1.6479234400079	0.0061856812527823
C1orf101	AML_045	0.716524864734639	0.308342380557824
C1orf101	AML_047	-0.214482326087364	0.790773653166676
C1orf101	AML_048	-3.2134511360848	0.000273938815882169
C1orf101	AML_049	0.135542311286222	0.877753165082439
C1orf101	AML_051	-1.03992506689333	0.163851747782761
C1orf101	AML_054	0.678108493049769	0.351863753230453
C1orf101	AML_059	-1.751888419478	0.0276178339458602
C1orf101	AML_006	1.0804790797593	0.110627064465159
C1orf101	AML_064	0.150943188182656	0.859619548124128
C1orf101	AML_065	0.398022090845635	0.594337113876225
C1orf101	AML_067	-1.02949920905471	0.16465137302579
C1orf101	AML_071	-1.57116738013705	0.0622348817430582
C1orf101	AML_073	-0.2073141161217	0.806090540762316
C1orf101	AML_102	1.47894038422109	0.00370766712463685
C1orf101	AML_111	1.60797756099233	0.00190173474878324
C1orf101	AML_113	0.461436429091276	0.459899614238564
C1orf101	AML_116	1.27765702175188	0.0136433591904276
C1orf101	AML_103	1.55445119321511	0.00250046383449099
C1orf101	AML_104	1.51408295696833	0.00337510341518074
C1orf101	AML_105	1.97772817359299	6.67981315234392e-05
C1orf101	AML_106	1.49376086603128	0.00380673930755655
C1orf101	AML_107	2.08607853512124	2.17813057581686e-05
C1orf101	AML_108	1.09685601356219	0.0373131184717346
C1orf101	AML_109	0.936674362975861	0.105085744357982
C1orf101	AML_121	2.37509066614206	5.34372149343581e-07
C1orf101	AML_123	1.20198630795773	0.0268443483400805
C1orf101	AML_124	1.75969268118754	0.0003106448043548
C1orf101	AML_117	-1.98145647569791	0.00878332900063153
C1orf101	AML_125	-0.0622165295004363	0.932199458958219
C1orf101	AML_127	0.177783223158346	0.806845273883072
C1orf101	AML_128	1.42806780870985	0.00521275391378812
C1orf101	AML_129	0.103988446923136	0.888288862346059
C1orf101	AML_130	1.42104710768119	0.00411409533631288
C1orf101	AML_132	1.28992119830255	0.0139695271059292
C1orf101	AML_133	1.92523274322962	5.63897949898425e-05
C1orf101	AML_118	1.04757229953627	0.060544423086392
C1orf101	AML_119	0.793753242661024	0.174612433551527
C1orf101	AML_120	1.10325131720212	0.0507450059803059
C1orf101	AML_135	1.09799305684455	0.0459066399428196
C1orf101	AML_136	0.0819089108135509	0.908395384134764
C1orf101	AML_137	0.458261189435478	0.465236810711084
C1orf101	AML_139	1.67823697243808	0.000669204557012256
C1orf101	AML_140	1.01833313324258	0.0641409037507494
C1orf105	AML_001	-0.49953127475816	0.614477292127647
C1orf105	AML_010	-0.116805299012293	0.908849890126697
C1orf105	AML_012	1.09660664336972	0.131158349351163
C1orf105	AML_014	1.11162533515871	0.244342660685451
C1orf105	AML_015	1.06863378537344	0.22044595031853
C1orf105	AML_017	0.958507513081708	0.347329947398835
C1orf105	AML_002	-0.293622425485003	0.761690552704832
C1orf105	AML_023	-0.447913172517037	0.647385607239716
C1orf105	AML_024	-0.686352998397495	0.461382333111542
C1orf105	AML_025	-0.42309646786629	0.659581430032178
C1orf105	AML_026	0.443143992861217	0.682914416535647
C1orf105	AML_028	-0.621431834760097	NA
C1orf105	AML_003	2.97561366974542	0.000880306803757297
C1orf105	AML_032	2.41907996803964	0.0185495478296442
C1orf105	AML_038	1.41029617466469	0.135353318581413
C1orf105	AML_040	-0.0338749556381306	0.973051405742845
C1orf105	AML_045	0.239356318197343	0.820589338738036
C1orf105	AML_047	0.343665183417096	0.730006103463427
C1orf105	AML_048	-0.661349926564242	NA
C1orf105	AML_049	1.1665800450727	0.214999961653213
C1orf105	AML_051	-0.473319760695621	0.617877699572893
C1orf105	AML_054	0.292216664019869	0.792949198792516
C1orf105	AML_059	-0.684760997267661	NA
C1orf105	AML_006	-0.477346801255186	NA
C1orf105	AML_064	0.255849210220254	0.783489846855447
C1orf105	AML_065	-0.651906504860037	NA
C1orf105	AML_067	-0.359417893709972	NA
C1orf105	AML_071	1.60557636894106	0.106468173865503
C1orf105	AML_073	1.07498796188823	0.396928508688022
C1orf105	AML_102	-0.967355047826163	NA
C1orf105	AML_111	-0.470489326351221	NA
C1orf105	AML_113	0.970725434782738	0.330720002391109
C1orf105	AML_116	0.0389351978357217	NA
C1orf105	AML_103	-0.800395102123088	NA
C1orf105	AML_104	-0.101496801018276	NA
C1orf105	AML_105	3.25746243541297	3.63497199109776e-05
C1orf105	AML_106	-0.852890300353918	NA
C1orf105	AML_107	-0.72363624137312	NA
C1orf105	AML_108	1.40009227158291	0.159296836931698
C1orf105	AML_109	1.72116798619388	0.0687714458930328
C1orf105	AML_121	-0.812137502067773	NA
C1orf105	AML_123	0.320362788115201	0.782028174230085
C1orf105	AML_124	0.6455175817338	NA
C1orf105	AML_117	-1.4891662623941	0.254037245460167
C1orf105	AML_125	1.18887390225888	0.249712460533094
C1orf105	AML_127	-0.632424391911616	NA
C1orf105	AML_128	0.317461243774459	0.796150623900281
C1orf105	AML_129	-0.2098234051129	0.858243267564758
C1orf105	AML_130	-1.09022433338056	0.361317009415469
C1orf105	AML_132	1.69469583968806	0.067586031288654
C1orf105	AML_133	0.219908939523195	NA
C1orf105	AML_118	-1.0296943934763	NA
C1orf105	AML_119	2.24898076039574	0.0121493920421061
C1orf105	AML_120	-0.891216451040935	NA
C1orf105	AML_135	-0.0604633175635761	NA
C1orf105	AML_136	3.26419020725573	8.82263720119525e-05
C1orf105	AML_137	-1.20936163403249	NA
C1orf105	AML_139	2.54372191641772	0.00476000689115798
C1orf105	AML_140	-0.994704982683533	NA
C1orf106	AML_001	2.60017343600754	2.2457707238386e-06
C1orf106	AML_010	4.42980355817408	1.09317129278931e-21
C1orf106	AML_012	-0.979381542522333	0.200317498432692
C1orf106	AML_014	-0.884287430140909	0.283377606071111
C1orf106	AML_015	-1.77122448297568	0.0308679749572566
C1orf106	AML_017	-0.0328612560334807	0.969343289037463
C1orf106	AML_002	4.38777197096518	6.73659697449565e-21
C1orf106	AML_023	-2.39475793667909	0.00641618147382947
C1orf106	AML_024	-2.54246750205775	0.00370665588694843
C1orf106	AML_025	-2.34154889449376	0.0068313905803398
C1orf106	AML_026	-0.854652740978067	0.278137980261184
C1orf106	AML_028	-0.722964600866673	0.379175481968463
C1orf106	AML_003	0.0391100591933276	0.965134331190594
C1orf106	AML_032	-1.35258539838281	0.115666898275093
C1orf106	AML_038	-2.31213938586271	0.00733325393997612
C1orf106	AML_040	0.570503333852944	0.444572071841952
C1orf106	AML_045	0.97204245664992	0.160529188915848
C1orf106	AML_047	-2.83501087793187	0.00134294075947412
C1orf106	AML_048	-2.96338635159623	0.00100085267075443
C1orf106	AML_049	-1.40192753675818	0.0824884230823041
C1orf106	AML_051	-2.27364757411127	0.00547289077970356
C1orf106	AML_054	-2.36373798627798	0.00536883778529455
C1orf106	AML_059	-0.714521259168203	0.381874172686046
C1orf106	AML_006	-3.08496223646531	0.000203121351287723
C1orf106	AML_064	2.49964559334419	7.14094107253393e-06
C1orf106	AML_065	-2.48685166318427	0.00400280107594217
C1orf106	AML_067	0.620331431925572	0.392909330165711
C1orf106	AML_071	-1.06649127120252	0.225256469607863
C1orf106	AML_073	-3.22970635550554	0.00344389944112075
C1orf106	AML_102	-1.8387220679121	0.0423702728527138
C1orf106	AML_111	0.822872799539251	0.405389548686385
C1orf106	AML_113	2.18761426654551	0.00686159751897904
C1orf106	AML_116	3.46410854304672	2.16861990164605e-06
C1orf106	AML_103	3.06336810324107	2.78518465402144e-05
C1orf106	AML_104	-1.80139750508793	0.0536300416711096
C1orf106	AML_105	-0.694182674803954	0.477501279086536
C1orf106	AML_106	-0.731791886166768	0.455490380775708
C1orf106	AML_107	2.64307800862652	0.000873164117346752
C1orf106	AML_108	-0.0120719500787639	0.991479449395521
C1orf106	AML_109	0.0960183737130084	0.93937466037053
C1orf106	AML_121	-0.628009353289996	0.545423271585165
C1orf106	AML_123	0.617418626110283	0.54556321161302
C1orf106	AML_124	2.57671013290018	0.00124097915791728
C1orf106	AML_117	1.27951341903614	0.208939576919257
C1orf106	AML_125	-0.312968622360531	0.772711030673863
C1orf106	AML_127	-0.500985611357213	0.660830543713985
C1orf106	AML_128	4.00763628156941	2.97211263720277e-07
C1orf106	AML_129	1.07425775437403	0.259199437812607
C1orf106	AML_130	-0.530974552815786	0.626088864169641
C1orf106	AML_132	2.81415375321914	0.000327704625778403
C1orf106	AML_133	0.296551265251199	0.781790413408694
C1orf106	AML_118	-1.47608331535697	0.141574063041903
C1orf106	AML_119	2.42497170144847	0.00328332924752895
C1orf106	AML_120	1.47946713263157	0.0925933360439121
C1orf106	AML_135	-0.228742602567752	0.839871947266935
C1orf106	AML_136	-0.957422329133306	0.341516859468898
C1orf106	AML_137	-1.28922981261109	0.19489165885074
C1orf106	AML_139	0.92554224671445	0.350729704401998
C1orf106	AML_140	-1.45623779113315	0.131401960880094
C1orf109	AML_001	-0.766942217816629	1.03436010534877e-05
C1orf109	AML_010	-0.849387267498857	5.20370969022157e-06
C1orf109	AML_012	0.275657364409008	0.170796341646779
C1orf109	AML_014	-0.277395942541578	0.166756049580373
C1orf109	AML_015	-0.685206886410657	0.000902598294547626
C1orf109	AML_017	-1.67068275292792	7.40957455441838e-16
C1orf109	AML_002	-0.319309304560815	0.113448937548246
C1orf109	AML_023	-1.39876977036281	7.68317487321448e-12
C1orf109	AML_024	-1.90577089388515	1.95269928830431e-19
C1orf109	AML_025	-0.977778692147901	1.06903108321122e-06
C1orf109	AML_026	-0.358231723257589	0.0347139394662712
C1orf109	AML_028	-1.45652671561853	8.55961891281859e-13
C1orf109	AML_003	-1.19469224092387	1.11833676353759e-08
C1orf109	AML_032	-0.814957914485765	5.14722152722516e-05
C1orf109	AML_038	-0.863336859967901	1.62898436501453e-05
C1orf109	AML_040	0.123651167229662	0.563802312024084
C1orf109	AML_045	-2.26756818941903	3.49657734421638e-24
C1orf109	AML_047	-1.86489137434803	5.54622730924988e-18
C1orf109	AML_048	-2.57577502369649	1.21872056885605e-27
C1orf109	AML_049	-0.352042257740643	0.0824654741277007
C1orf109	AML_051	-0.497903364262216	0.00437484009069288
C1orf109	AML_054	0.287713776225326	0.133777816476913
C1orf109	AML_059	-1.26052445054594	1.77789776203554e-10
C1orf109	AML_006	-0.286157870839352	0.175033635783103
C1orf109	AML_064	0.139350489022508	0.531825445285941
C1orf109	AML_065	-0.510846236043586	0.00830108034942502
C1orf109	AML_067	-1.12128880476717	5.553483912396e-09
C1orf109	AML_071	0.814226643731741	3.18785594557331e-06
C1orf109	AML_073	-2.11809734561241	9.66512480706237e-19
C1orf109	AML_102	-0.395060567001899	0.32991923948082
C1orf109	AML_111	-0.503774478115752	0.231923372725985
C1orf109	AML_113	-0.366087805522033	0.401531802089135
C1orf109	AML_116	-0.492049885282496	0.223123413132645
C1orf109	AML_103	-0.458854468444984	0.266734810985583
C1orf109	AML_104	-0.630679443839237	0.120860025387948
C1orf109	AML_105	0.041434503692861	0.931835077614821
C1orf109	AML_106	-1.60692432384205	1.56144054228653e-05
C1orf109	AML_107	-0.315004133487495	0.456442083946817
C1orf109	AML_108	-1.26669120098868	0.000553621822211
C1orf109	AML_109	-0.538235121922037	0.187669977282382
C1orf109	AML_121	-1.91897199499695	1.47201921069926e-06
C1orf109	AML_123	-0.915282744673571	0.017259418980985
C1orf109	AML_124	-1.412218759355	0.000101150126222987
C1orf109	AML_117	-2.733040323382	4.11151532980172e-12
C1orf109	AML_125	-1.19323400307998	0.00143976104844583
C1orf109	AML_127	0.0268761093708393	0.961364438012323
C1orf109	AML_128	-0.710395206784307	0.0601124001583134
C1orf109	AML_129	-0.946971333875685	0.0136046985728356
C1orf109	AML_130	-1.0097145376655	0.00495285400772108
C1orf109	AML_132	-0.879970420570185	0.021159982412575
C1orf109	AML_133	-0.354201026697659	0.371070779461459
C1orf109	AML_118	-0.497023569965932	0.217550050054294
C1orf109	AML_119	0.468806864340504	0.261858940346049
C1orf109	AML_120	-0.137010479300676	0.792060940326242
C1orf109	AML_135	-0.185130320230689	0.672820841802524
C1orf109	AML_136	-0.522934955109219	0.183462382672046
C1orf109	AML_137	0.320167830063577	0.448704583636672
C1orf109	AML_139	0.0521184889534729	0.915791099535758
C1orf109	AML_140	-0.0685722616571769	0.884971154132845
C1orf110	AML_001	NA	NA
C1orf110	AML_010	NA	NA
C1orf110	AML_012	NA	NA
C1orf110	AML_014	NA	NA
C1orf110	AML_015	NA	NA
C1orf110	AML_017	NA	NA
C1orf110	AML_002	NA	NA
C1orf110	AML_023	NA	NA
C1orf110	AML_024	NA	NA
C1orf110	AML_025	NA	NA
C1orf110	AML_026	NA	NA
C1orf110	AML_028	NA	NA
C1orf110	AML_003	NA	NA
C1orf110	AML_032	NA	NA
C1orf110	AML_038	NA	NA
C1orf110	AML_040	NA	NA
C1orf110	AML_045	NA	NA
C1orf110	AML_047	NA	NA
C1orf110	AML_048	NA	NA
C1orf110	AML_049	NA	NA
C1orf110	AML_051	NA	NA
C1orf110	AML_054	NA	NA
C1orf110	AML_059	NA	NA
C1orf110	AML_006	NA	NA
C1orf110	AML_064	NA	NA
C1orf110	AML_065	NA	NA
C1orf110	AML_067	NA	NA
C1orf110	AML_071	NA	NA
C1orf110	AML_073	NA	NA
C1orf110	AML_102	NA	NA
C1orf110	AML_111	NA	NA
C1orf110	AML_113	NA	NA
C1orf110	AML_116	0.234974354215118	NA
C1orf110	AML_103	NA	NA
C1orf110	AML_104	NA	NA
C1orf110	AML_105	NA	NA
C1orf110	AML_106	NA	NA
C1orf110	AML_107	NA	NA
C1orf110	AML_108	NA	NA
C1orf110	AML_109	NA	NA
C1orf110	AML_121	NA	NA
C1orf110	AML_123	NA	NA
C1orf110	AML_124	NA	NA
C1orf110	AML_117	NA	NA
C1orf110	AML_125	NA	NA
C1orf110	AML_127	NA	NA
C1orf110	AML_128	NA	NA
C1orf110	AML_129	NA	NA
C1orf110	AML_130	NA	NA
C1orf110	AML_132	NA	NA
C1orf110	AML_133	NA	NA
C1orf110	AML_118	NA	NA
C1orf110	AML_119	NA	NA
C1orf110	AML_120	NA	NA
C1orf110	AML_135	NA	NA
C1orf110	AML_136	NA	NA
C1orf110	AML_137	NA	NA
C1orf110	AML_139	NA	NA
C1orf110	AML_140	NA	NA
C1orf111	AML_001	-0.393659318337327	NA
C1orf111	AML_010	-0.321653721399251	NA
C1orf111	AML_012	-0.209296914640385	NA
C1orf111	AML_014	-0.31456749668106	NA
C1orf111	AML_015	-0.256865928206108	NA
C1orf111	AML_017	0.170590076477847	NA
C1orf111	AML_002	0.0877064452322855	NA
C1orf111	AML_023	-0.337860583257128	NA
C1orf111	AML_024	-0.36836917336959	NA
C1orf111	AML_025	-0.317948643748682	NA
C1orf111	AML_026	0.388507017035277	NA
C1orf111	AML_028	-0.331854167556177	NA
C1orf111	AML_003	-0.283317906091772	NA
C1orf111	AML_032	-0.355203725561001	NA
C1orf111	AML_038	-0.310303960370347	NA
C1orf111	AML_040	-0.291231145960074	NA
C1orf111	AML_045	-0.340275306084467	NA
C1orf111	AML_047	-0.314700853885341	NA
C1orf111	AML_048	-0.352850176455799	NA
C1orf111	AML_049	0.0474750169612268	NA
C1orf111	AML_051	-0.373341581220811	NA
C1orf111	AML_054	-0.379593902420227	NA
C1orf111	AML_059	-0.373915839142322	NA
C1orf111	AML_006	-0.342345171320555	NA
C1orf111	AML_064	-0.259274964819287	NA
C1orf111	AML_065	-0.343120624544777	NA
C1orf111	AML_067	-0.260162972043291	NA
C1orf111	AML_071	-0.306084730779442	NA
C1orf111	AML_073	-0.458443016112746	NA
C1orf111	AML_102	-0.520124693517572	NA
C1orf111	AML_111	-0.499531133634517	NA
C1orf111	AML_113	-0.66824138271411	NA
C1orf111	AML_116	0.391697015524015	NA
C1orf111	AML_103	0.385145638026674	NA
C1orf111	AML_104	-0.502641196581165	NA
C1orf111	AML_105	1.93287609312571	NA
C1orf111	AML_106	-0.449166586375967	NA
C1orf111	AML_107	-0.376694439345943	NA
C1orf111	AML_108	-0.688701478585402	NA
C1orf111	AML_109	0.120944497608063	NA
C1orf111	AML_121	-0.425276862765114	NA
C1orf111	AML_123	-0.525447923050635	NA
C1orf111	AML_124	-0.591371875582029	NA
C1orf111	AML_117	-0.864591521517272	NA
C1orf111	AML_125	-0.528081453815613	NA
C1orf111	AML_127	-0.866739809270953	NA
C1orf111	AML_128	-0.795131035062881	NA
C1orf111	AML_129	-0.57178616576451	NA
C1orf111	AML_130	-1.0527587609334	NA
C1orf111	AML_132	-0.0695771548020424	NA
C1orf111	AML_133	-0.728783852463945	NA
C1orf111	AML_118	-0.559402685980384	NA
C1orf111	AML_119	0.0998969974629622	NA
C1orf111	AML_120	0.581456448435011	NA
C1orf111	AML_135	0.500846971330599	NA
C1orf111	AML_136	2.48621180790782	0.00819932400930694
C1orf111	AML_137	0.480909448835303	NA
C1orf111	AML_139	0.370662827800852	NA
C1orf111	AML_140	-0.537165207680575	NA
C1orf112	AML_001	-0.3140501646474	0.320931908336582
C1orf112	AML_010	-0.713497952713733	0.0193650157669427
C1orf112	AML_012	-0.571458933576699	0.0716418942309252
C1orf112	AML_014	-0.388147003444903	0.229816100143443
C1orf112	AML_015	-0.83489817898793	0.00592727672793678
C1orf112	AML_017	-0.644068402280613	0.0319766796333206
C1orf112	AML_002	-0.542528706448873	0.07972604550312
C1orf112	AML_023	-1.02155970082589	0.00053791930116872
C1orf112	AML_024	-1.55730397023386	1.12101399944146e-07
C1orf112	AML_025	-1.12037700480321	0.000136346074200313
C1orf112	AML_026	-2.28307717977469	2.36997517171459e-14
C1orf112	AML_028	-1.47312241451747	4.91808215600902e-07
C1orf112	AML_003	-1.29626960889618	1.88064284152962e-05
C1orf112	AML_032	-1.83490109208324	1.68274309193201e-09
C1orf112	AML_038	-1.28493001741342	1.15548958590636e-05
C1orf112	AML_040	-0.677547416683468	0.0238073276083538
C1orf112	AML_045	-1.72663002012911	4.98396252423958e-09
C1orf112	AML_047	-1.77511562983025	3.41667211056039e-09
C1orf112	AML_048	-2.16726080271175	7.16656728279348e-13
C1orf112	AML_049	-0.828273904986351	0.00534084598378861
C1orf112	AML_051	-1.40832255312837	8.20513943450632e-07
C1orf112	AML_054	-1.6845389750963	3.95861045146701e-09
C1orf112	AML_059	-1.22418848138366	3.07683871556896e-05
C1orf112	AML_006	-1.1219320163575	0.000124615053292939
C1orf112	AML_064	-0.271732763631665	0.420810874491838
C1orf112	AML_065	-1.88316043638859	3.39340324749472e-10
C1orf112	AML_067	-1.12252816198563	0.000187235494702971
C1orf112	AML_071	-1.24940123305551	3.45898136262328e-05
C1orf112	AML_073	-3.33734514432922	4.374028103939e-20
C1orf112	AML_102	-0.863191757910779	0.000232085378521525
C1orf112	AML_111	-0.683711544779828	0.00703135023348542
C1orf112	AML_113	-0.352500270886206	0.18167382555352
C1orf112	AML_116	-0.933093983891759	6.1457424442551e-05
C1orf112	AML_103	-0.0528275467334989	0.871613448194735
C1orf112	AML_104	-0.869943444379364	0.000248143089193305
C1orf112	AML_105	-0.485060830278007	0.0633901534886048
C1orf112	AML_106	-1.40156128500554	5.10862896908e-09
C1orf112	AML_107	-0.495987392016554	0.0545964436424713
C1orf112	AML_108	-1.12804360864709	7.52304495828787e-07
C1orf112	AML_109	-0.630237833128074	0.0106705005713765
C1orf112	AML_121	-1.84924868793696	3.16189918039175e-13
C1orf112	AML_123	-1.75685124372377	2.86994254654207e-13
C1orf112	AML_124	-1.35033922481493	6.40896941275715e-09
C1orf112	AML_117	-1.87410485558066	1.7587415636571e-14
C1orf112	AML_125	-2.38155742221621	6.18163777369056e-20
C1orf112	AML_127	0.0511223572391385	0.874847352989517
C1orf112	AML_128	-0.849717928605674	0.000293367347355682
C1orf112	AML_129	-1.06092854075864	5.19398145792084e-06
C1orf112	AML_130	-1.34057624573703	3.42732844094131e-09
C1orf112	AML_132	-0.589685003588566	0.0166318620378088
C1orf112	AML_133	-0.790300973536178	0.000665024578523482
C1orf112	AML_118	-0.44247099331441	0.0802958892725387
C1orf112	AML_119	-0.18984113189519	0.50147047108947
C1orf112	AML_120	-0.401682185986794	0.135064307756752
C1orf112	AML_135	-0.951602227020659	4.32406498920937e-05
C1orf112	AML_136	-1.29936280901115	1.34519928006006e-08
C1orf112	AML_137	-1.06515004672979	3.91388467699211e-06
C1orf112	AML_139	-0.869184877867187	0.000174856852703972
C1orf112	AML_140	-0.576722981813637	0.0177711302172062
C1orf114	AML_001	-2.73515282860055	2.57364452946764e-08
C1orf114	AML_010	-2.96607581134565	1.08622662603491e-08
C1orf114	AML_012	-0.481544755834991	0.261270716313439
C1orf114	AML_014	-2.85138871554008	2.02341435247263e-07
C1orf114	AML_015	-3.82126197843941	2.05348975858103e-08
C1orf114	AML_017	-3.16940020208308	1.02894745622626e-07
C1orf114	AML_002	-2.58012016324672	2.53202287448404e-07
C1orf114	AML_023	-4.58317983804989	7.50336816613878e-09
C1orf114	AML_024	-3.97137826502284	6.80865519768284e-09
C1orf114	AML_025	-2.30191532097267	6.77907563043694e-06
C1orf114	AML_026	2.83322939016259	1.01345613222197e-32
C1orf114	AML_028	-4.60041651278172	1.8330698042557e-09
C1orf114	AML_003	-3.48637112047862	2.57384305037466e-07
C1orf114	AML_032	-2.15223982192266	4.1831299858471e-05
C1orf114	AML_038	-3.23005372418523	1.11915583895479e-07
C1orf114	AML_040	-3.78974598731553	3.81587961734533e-09
C1orf114	AML_045	-3.17409812316744	7.14901056890347e-08
C1orf114	AML_047	-3.26168090337186	1.01790238276267e-07
C1orf114	AML_048	-4.63896682424376	3.36314318995846e-09
C1orf114	AML_049	-2.97843451654442	1.1747053809155e-08
C1orf114	AML_051	-3.23491952735233	3.24701681196178e-09
C1orf114	AML_054	-3.94622022113769	5.41156731912641e-10
C1orf114	AML_059	-2.43143020933005	1.12634834470464e-06
C1orf114	AML_006	-3.29950755987679	3.21783093665252e-10
C1orf114	AML_064	-3.0531312437631	6.35879887626598e-08
C1orf114	AML_065	-3.64464769137497	1.34687670206332e-08
C1orf114	AML_067	-2.26002035023915	1.31114948518983e-06
C1orf114	AML_071	-3.07156810384556	1.00195578369459e-06
C1orf114	AML_073	-1.78582975513787	0.000501677464812347
C1orf114	AML_102	-1.14469030884555	0.0743492342019662
C1orf114	AML_111	-0.968134882512826	0.151307074421981
C1orf114	AML_113	-2.02434533636794	0.000861717517669724
C1orf114	AML_116	-1.69296767308377	0.00595447895390867
C1orf114	AML_103	-1.64919486226983	0.00936165011731586
C1orf114	AML_104	-0.679524562516503	0.332439027125131
C1orf114	AML_105	-0.954689377726531	0.14939128320045
C1orf114	AML_106	-1.47952403486815	0.0218631573219383
C1orf114	AML_107	-1.12367955824272	0.0990732627947207
C1orf114	AML_108	-1.73842768482769	0.00574941048245315
C1orf114	AML_109	-2.64720788745497	0.00010685637163162
C1orf114	AML_121	-2.6188297155392	0.000546503139333016
C1orf114	AML_123	-1.09913257929243	0.0974898505648176
C1orf114	AML_124	-2.02725816579549	0.00128755326405028
C1orf114	AML_117	-1.49619544394346	0.0252792928234515
C1orf114	AML_125	-1.21687046458497	0.0686820457640675
C1orf114	AML_127	-2.74159489325339	5.72581298165979e-06
C1orf114	AML_128	-3.0985565405092	7.55155697788538e-06
C1orf114	AML_129	-2.0283853704713	0.00161980514880619
C1orf114	AML_130	-2.21302789212418	0.000421395317627972
C1orf114	AML_132	-2.05615339955688	0.00115830031663201
C1orf114	AML_133	-0.996877788017847	0.113351331452611
C1orf114	AML_118	-2.10857373933836	0.00156277725845218
C1orf114	AML_119	-1.84960839042536	0.00340245545537177
C1orf114	AML_120	-1.20839070030315	0.0683583482289982
C1orf114	AML_135	-1.5061115453774	0.020995893287224
C1orf114	AML_136	-2.16108153080844	0.000447134609782443
C1orf114	AML_137	-2.04711230233612	0.0011949219624871
C1orf114	AML_139	-2.35839701159278	0.000167933011398832
C1orf114	AML_140	-1.80397901785338	0.00535399394503448
C1orf115	AML_001	1.65174319472378	0.00757838466777377
C1orf115	AML_010	0.334321408384786	0.664131400617198
C1orf115	AML_012	0.977273821856698	0.137700473352967
C1orf115	AML_014	-1.71669062169344	0.0239578050486583
C1orf115	AML_015	-1.91827901958405	0.0115191660425832
C1orf115	AML_017	-0.397536883726164	0.603575238359901
C1orf115	AML_002	1.37176433112203	0.0311961835372202
C1orf115	AML_023	1.37367294414922	0.0296933681001557
C1orf115	AML_024	-2.5348016548292	0.00142945051881582
C1orf115	AML_025	-0.931098960395829	0.219816568942258
C1orf115	AML_026	1.54782145542084	0.0130504857260418
C1orf115	AML_028	0.634058802792905	0.377059145143822
C1orf115	AML_003	-0.867966956067416	0.251079325967678
C1orf115	AML_032	-3.01677614064859	0.000607603124598472
C1orf115	AML_038	-1.01227579326635	0.186691716246186
C1orf115	AML_040	0.409407877768513	0.584908016061206
C1orf115	AML_045	0.658490974441849	0.350875212845797
C1orf115	AML_047	-1.4717141903323	0.0501683433994742
C1orf115	AML_048	2.75076713921507	9.50072057132501e-07
C1orf115	AML_049	-1.58521496958303	0.0344902496384089
C1orf115	AML_051	-0.459699604152736	0.547372961449036
C1orf115	AML_054	0.943874298927298	0.171585136638314
C1orf115	AML_059	-1.81949828691654	0.0172453011477864
C1orf115	AML_006	0.352239311026576	0.679896284482826
C1orf115	AML_064	0.348241010339718	0.658231021539457
C1orf115	AML_065	-0.0404014250839886	0.959078659579037
C1orf115	AML_067	1.98528142644074	0.000626316092964845
C1orf115	AML_071	0.580171861422699	0.453875034701761
C1orf115	AML_073	2.29317163387479	0.000117100147845685
C1orf115	AML_102	-1.90643619206705	0.0111128449418437
C1orf115	AML_111	-1.22855170749487	0.110074910928867
C1orf115	AML_113	-3.0818043542532	1.97542891926851e-05
C1orf115	AML_116	-1.96126731495207	0.00582682000881199
C1orf115	AML_103	-1.51612442937785	0.0396006341232925
C1orf115	AML_104	-2.31257291278451	0.00327011312642309
C1orf115	AML_105	-1.17418531778072	0.124833523128441
C1orf115	AML_106	-0.918684350900197	0.228083543834768
C1orf115	AML_107	-2.50870755546947	0.00312314439572489
C1orf115	AML_108	0.117805039478025	0.880521594847101
C1orf115	AML_109	-0.056738585083116	0.952777739618001
C1orf115	AML_121	-1.300612753239	0.123349765406499
C1orf115	AML_123	-0.0449295157710011	0.957572815179612
C1orf115	AML_124	-0.744874529118911	0.30901153721889
C1orf115	AML_117	-0.0872482672463703	0.914231048551988
C1orf115	AML_125	-0.449640393219973	0.572076959170371
C1orf115	AML_127	-1.66765330833496	0.015177451899483
C1orf115	AML_128	0.14812634855117	0.84763947691101
C1orf115	AML_129	0.516513185139942	0.486762282953463
C1orf115	AML_130	1.20922788946444	0.0487529402725441
C1orf115	AML_132	0.0925172876871269	0.917767735896472
C1orf115	AML_133	-2.9731188211397	0.000151112168578168
C1orf115	AML_118	2.47662658795669	7.14955717220181e-06
C1orf115	AML_119	-2.92395426272516	0.000124730830165973
C1orf115	AML_120	-1.39931097794461	0.0652758450189801
C1orf115	AML_135	-2.69768385406495	0.0011908060014159
C1orf115	AML_136	1.35613757967719	0.0242029940625152
C1orf115	AML_137	1.01521195391957	0.121455252391742
C1orf115	AML_139	-0.20444195884492	0.806039773765638
C1orf115	AML_140	-1.77176645982167	0.0223314648067875
C1orf116	AML_001	1.43055304043917	0.0875780429316595
C1orf116	AML_010	0.24934719723757	NA
C1orf116	AML_012	1.96121047308261	0.00567435392455405
C1orf116	AML_014	3.53945318708279	5.58022051164685e-08
C1orf116	AML_015	1.919110897591	0.0136251932636784
C1orf116	AML_017	2.74975476676295	0.000156703646934328
C1orf116	AML_002	4.67129896310352	3.60234700255155e-17
C1orf116	AML_023	0.430277487758578	0.673263660229169
C1orf116	AML_024	1.7236620420883	0.0363834254764678
C1orf116	AML_025	-0.400874699299995	0.708650849189695
C1orf116	AML_026	3.90954418731938	2.99225821896651e-10
C1orf116	AML_028	0.679595412651055	0.487276403748995
C1orf116	AML_003	3.6315063610871	1.41332494345654e-08
C1orf116	AML_032	4.88817098442312	2.51488688973581e-17
C1orf116	AML_038	4.50547195689252	2.66783915295504e-15
C1orf116	AML_040	0.621921159340885	0.51085268714529
C1orf116	AML_045	1.19921705639234	0.178372518885648
C1orf116	AML_047	1.37221168716533	0.111154687182169
C1orf116	AML_048	1.0266273237865	0.257954905112335
C1orf116	AML_049	3.52070082638509	2.76525587271472e-08
C1orf116	AML_051	4.48953284962919	6.88957775273851e-16
C1orf116	AML_054	1.11112591873617	0.227008644404772
C1orf116	AML_059	-1.00099325101705	NA
C1orf116	AML_006	9.00605188315989	3.74955948448989e-113
C1orf116	AML_064	1.75279380396323	0.0256716282547931
C1orf116	AML_065	0.490588326904058	0.624919433414082
C1orf116	AML_067	-0.527605124268345	NA
C1orf116	AML_071	7.74607780574817	2.0143822050373e-71
C1orf116	AML_073	4.1040023104467	6.93404716610092e-10
C1orf116	AML_102	-1.52708208587592	0.0723275230457088
C1orf116	AML_111	-1.841589423334	0.0373870828324635
C1orf116	AML_113	-0.789135685833883	0.340029739783043
C1orf116	AML_116	-0.740294961936811	0.372620826638277
C1orf116	AML_103	-0.638323249614407	0.464673968914768
C1orf116	AML_104	-0.227276188924741	0.818812786547186
C1orf116	AML_105	0.675994299410515	0.393496089009134
C1orf116	AML_106	0.0177275658331182	0.987008492784053
C1orf116	AML_107	-0.86614037718782	0.341845418415557
C1orf116	AML_108	0.390401255406258	0.6279245254536
C1orf116	AML_109	1.90072462012376	0.00315438499862062
C1orf116	AML_121	-1.94451140994689	0.0472010524115173
C1orf116	AML_123	0.730116494768592	0.358184857549974
C1orf116	AML_124	1.53392681929847	0.0185176182588125
C1orf116	AML_117	0.640937490143573	0.425883684214737
C1orf116	AML_125	1.99966321046462	0.00161269210263835
C1orf116	AML_127	-1.10857289967876	0.170460875390302
C1orf116	AML_128	-1.50919918268988	0.0952793167600788
C1orf116	AML_129	1.2859171616141	0.0669638280954255
C1orf116	AML_130	-3.51645361346764	0.000537409351477937
C1orf116	AML_132	0.283672443698542	0.751210111279544
C1orf116	AML_133	-0.241807586119455	0.782869788210839
C1orf116	AML_118	-2.38709351974493	0.0117597512422533
C1orf116	AML_119	-0.64519149828356	0.459258354239326
C1orf116	AML_120	2.44149726814282	2.91811513087941e-05
C1orf116	AML_135	-0.876522038616098	0.325735529101852
C1orf116	AML_136	2.06169215906211	0.000573221771124479
C1orf116	AML_137	-2.29898087981812	0.00949519215772894
C1orf116	AML_139	3.10170481066221	6.27519633983776e-09
C1orf116	AML_140	-0.269047409760134	0.774109475221562
C1orf122	AML_001	0.219764902722764	0.598156183578725
C1orf122	AML_010	0.514519580791955	0.182109061923535
C1orf122	AML_012	0.713676206054696	0.0605595706432917
C1orf122	AML_014	0.772659290822888	0.0346314309855033
C1orf122	AML_015	1.17072106689335	0.00109682478356038
C1orf122	AML_017	1.46502476557858	1.77917664759901e-05
C1orf122	AML_002	0.635144019133939	0.0953986602213047
C1orf122	AML_023	1.62518297442871	2.07473487971354e-06
C1orf122	AML_024	1.50869219795252	1.55220773846136e-05
C1orf122	AML_025	1.56647293248056	6.65547712755608e-06
C1orf122	AML_026	0.528239756425923	0.156005491739564
C1orf122	AML_028	1.15712280550286	0.00130553166912521
C1orf122	AML_003	1.1843947237128	0.000738119974256628
C1orf122	AML_032	0.147192270021125	0.720763789565949
C1orf122	AML_038	0.578094579835735	0.135331836256121
C1orf122	AML_040	1.19518856634718	0.000771400550593782
C1orf122	AML_045	1.12472892598354	0.00135559033873007
C1orf122	AML_047	1.30803978604642	0.000161995733442345
C1orf122	AML_048	0.854321277261712	0.0192942580909531
C1orf122	AML_049	0.785873442684298	0.0368542380420013
C1orf122	AML_051	0.923093254402636	0.00973655219633262
C1orf122	AML_054	1.02804343615176	0.00434502848996156
C1orf122	AML_059	1.32889072296438	0.000161177396405912
C1orf122	AML_006	0.382546810453489	0.382880147095069
C1orf122	AML_064	0.730382088431063	0.0524623659140399
C1orf122	AML_065	1.67744205836777	6.97377190536679e-07
C1orf122	AML_067	0.352485337488813	0.387740803641777
C1orf122	AML_071	1.74292807565406	4.18112406789078e-07
C1orf122	AML_073	1.22900339642375	0.000587286460525535
C1orf122	AML_102	-0.180362634426657	0.634205735678931
C1orf122	AML_111	0.176942517228796	0.660391729017909
C1orf122	AML_113	0.645666892954045	0.0403985493617032
C1orf122	AML_116	0.208179384527418	0.568775601846197
C1orf122	AML_103	-0.0334775595437615	0.940099300842209
C1orf122	AML_104	0.122435628000677	0.772525441512857
C1orf122	AML_105	-0.508140563082795	0.17287676304951
C1orf122	AML_106	0.514198925083215	0.121031781086632
C1orf122	AML_107	-0.366688297730451	0.344207460560655
C1orf122	AML_108	0.860468571290918	0.0034742203379519
C1orf122	AML_109	0.458808218216841	0.181747933093025
C1orf122	AML_121	1.97673341074857	3.06405067996631e-13
C1orf122	AML_123	0.820659276907193	0.00741806069890466
C1orf122	AML_124	0.70481374537184	0.0199133082471507
C1orf122	AML_117	1.82432147383536	9.7701991199524e-12
C1orf122	AML_125	0.990057428456962	0.00063100516414846
C1orf122	AML_127	0.135829917461052	0.73471362727601
C1orf122	AML_128	1.20220189287048	1.82578487559131e-05
C1orf122	AML_129	0.942742545626227	0.00169894060680482
C1orf122	AML_130	0.893268283316836	0.00142912609886626
C1orf122	AML_132	0.984802180602425	0.000845224235666422
C1orf122	AML_133	0.0642781531832844	0.86501876557146
C1orf122	AML_118	0.474800228154871	0.155564381188967
C1orf122	AML_119	0.437949905394476	0.197390275823385
C1orf122	AML_120	0.296736965046138	0.4380880656274
C1orf122	AML_135	-0.163774556468742	0.67102672153772
C1orf122	AML_136	1.1277495943097	6.49351400749027e-05
C1orf122	AML_137	-0.240392069515613	0.517200835589553
C1orf122	AML_139	0.781928211829477	0.00931687259966007
C1orf122	AML_140	0.354418389474659	0.30302811978276
C1orf123	AML_001	0.103068157948012	0.62939857401732
C1orf123	AML_010	0.140144634075437	0.534539534687851
C1orf123	AML_012	0.670400300130056	0.000496453588049543
C1orf123	AML_014	0.346724834693881	0.0836603106559722
C1orf123	AML_015	0.539341848122662	0.00862874484490256
C1orf123	AML_017	-0.126397953784347	0.562775249844512
C1orf123	AML_002	0.480303767312681	0.0149088667075492
C1orf123	AML_023	0.939724300408416	1.07659187061226e-06
C1orf123	AML_024	0.539938908972693	0.00724316544122751
C1orf123	AML_025	0.915065924823972	2.30777965124471e-06
C1orf123	AML_026	-0.779332621732144	2.75362714617064e-05
C1orf123	AML_028	0.555269720541512	0.0056954891716968
C1orf123	AML_003	0.83467325292948	1.39896196148168e-05
C1orf123	AML_032	-0.919172177229381	8.04207220547025e-06
C1orf123	AML_038	0.765185451763435	6.07067782579379e-05
C1orf123	AML_040	0.64401242124569	0.000911784334139179
C1orf123	AML_045	0.878643114967742	2.41814369467557e-06
C1orf123	AML_047	0.920011733047591	1.38248915597272e-06
C1orf123	AML_048	0.159389834513059	0.46982771670289
C1orf123	AML_049	0.277216655925589	0.186015415596519
C1orf123	AML_051	0.491912747359549	0.00733919138539683
C1orf123	AML_054	-0.177912711151135	0.418667231908162
C1orf123	AML_059	0.61654100088639	0.00152661462483505
C1orf123	AML_006	0.141393663692066	0.575823728233953
C1orf123	AML_064	1.05471744614028	9.86517083804182e-09
C1orf123	AML_065	0.544614891316812	0.00591584784736329
C1orf123	AML_067	0.440460156451076	0.0257415270379932
C1orf123	AML_071	0.0770356887472209	0.760581949352916
C1orf123	AML_073	-1.19385777543188	6.45706584389792e-08
C1orf123	AML_102	0.0536899999304197	0.874314765497189
C1orf123	AML_111	0.511127563511283	0.0726555364970732
C1orf123	AML_113	0.404348961955838	0.179203834737564
C1orf123	AML_116	-0.00621492626024083	0.98730873023452
C1orf123	AML_103	-0.0982235343488858	0.769303555580789
C1orf123	AML_104	-0.26850907101881	0.401287344895652
C1orf123	AML_105	-0.224141280784223	0.463407412700876
C1orf123	AML_106	-0.122246297566276	0.702878384993258
C1orf123	AML_107	0.268873763605627	0.351639017011167
C1orf123	AML_108	-0.414987540109226	0.13979547592919
C1orf123	AML_109	-0.208988254412981	0.510452031398802
C1orf123	AML_121	0.835858919978991	0.00132745429896468
C1orf123	AML_123	-0.590625549424609	0.0348115331071529
C1orf123	AML_124	-0.458799766256821	0.0959395174438537
C1orf123	AML_117	-0.0677717244576118	0.822008419921258
C1orf123	AML_125	-1.18117580232698	9.97786360630939e-06
C1orf123	AML_127	-0.12917640722742	0.719358777088447
C1orf123	AML_128	0.0772802261228895	0.802960701170593
C1orf123	AML_129	-0.268957345056238	0.388715407036502
C1orf123	AML_130	0.0409219073438171	0.891960956221098
C1orf123	AML_132	-0.157669377919253	0.630427857476719
C1orf123	AML_133	-0.197485863106514	0.500588802079716
C1orf123	AML_118	0.216434217795552	0.477876948448366
C1orf123	AML_119	-0.12169511446678	0.731115253760812
C1orf123	AML_120	0.0827015595505623	0.830565827235752
C1orf123	AML_135	0.0356656981847504	0.919694752434986
C1orf123	AML_136	0.354044017908946	0.211961642515424
C1orf123	AML_137	0.205443768348022	0.512909580808895
C1orf123	AML_139	0.188587495328196	0.554045841708806
C1orf123	AML_140	-0.0594032365933042	0.863832977075959
C1orf124	AML_001	-1.25884809131519	6.4788508474711e-06
C1orf124	AML_010	-0.254530395223196	0.43553656646677
C1orf124	AML_012	-0.967269657978058	0.00111847146705111
C1orf124	AML_014	-0.269838792546078	0.407448978924765
C1orf124	AML_015	0.036375940905329	0.919509845308936
C1orf124	AML_017	1.00760652415029	0.00018687290304926
C1orf124	AML_002	-0.556975641546207	0.0645798453391384
C1orf124	AML_023	1.29905092510891	1.08504830390105e-06
C1orf124	AML_024	1.37539511421702	2.01702545749578e-07
C1orf124	AML_025	1.07747949258475	6.42109210269356e-05
C1orf124	AML_026	1.52091200059248	6.74097853216312e-09
C1orf124	AML_028	-0.059661360603099	0.86832704010533
C1orf124	AML_003	-0.563977038458086	0.0667812483986114
C1orf124	AML_032	2.25426056211712	1.73253024905791e-18
C1orf124	AML_038	-0.107208355951498	0.757146544563885
C1orf124	AML_040	-0.275576339235742	0.386914754386312
C1orf124	AML_045	0.212392397633278	0.501099037347272
C1orf124	AML_047	-0.278293963557453	0.37967442314996
C1orf124	AML_048	-0.0986656706807849	0.768042831311067
C1orf124	AML_049	0.651154813944163	0.0211399159451825
C1orf124	AML_051	-0.38626419346114	0.192595722048342
C1orf124	AML_054	0.0869607108944452	0.80026870004337
C1orf124	AML_059	0.0162815692445596	0.964127099205673
C1orf124	AML_006	0.104136697965723	0.788806667122429
C1orf124	AML_064	-0.361058808443322	0.257990488791031
C1orf124	AML_065	0.602087606677339	0.0369903680787778
C1orf124	AML_067	0.84817619726457	0.00250035105745522
C1orf124	AML_071	-0.310726030411344	0.3516168990786
C1orf124	AML_073	2.51541042637513	1.81702796411991e-20
C1orf124	AML_102	-0.236515385109353	0.415682173877023
C1orf124	AML_111	-0.39481563363916	0.179086112345051
C1orf124	AML_113	-0.671235878472924	0.00974685903988947
C1orf124	AML_116	-0.339396305026297	0.226700802325475
C1orf124	AML_103	0.392632535034065	0.153884524252416
C1orf124	AML_104	-0.0615673678891146	0.860811812046264
C1orf124	AML_105	0.000347428890096658	0.999315117899551
C1orf124	AML_106	0.503468430756552	0.052443043088744
C1orf124	AML_107	-0.473950625771859	0.106806495740379
C1orf124	AML_108	0.20644235848655	0.451713753245479
C1orf124	AML_109	-0.128395833514182	0.692465229702432
C1orf124	AML_121	-0.438017629688326	0.131923858225926
C1orf124	AML_123	0.565175020316881	0.0259844026075166
C1orf124	AML_124	1.36582943013159	1.02569411903511e-09
C1orf124	AML_117	1.3420947981753	1.46196761336186e-09
C1orf124	AML_125	1.60492705567734	5.79172890228378e-14
C1orf124	AML_127	-0.083583261216168	0.805179780747279
C1orf124	AML_128	0.626339570085797	0.00900424060550559
C1orf124	AML_129	0.261295484668469	0.359971123091428
C1orf124	AML_130	0.105657603683802	0.695846478643758
C1orf124	AML_132	0.473337216213615	0.0673549445139757
C1orf124	AML_133	-0.255846427971038	0.345225183437153
C1orf124	AML_118	-0.31115372870513	0.279999882632443
C1orf124	AML_119	0.181677998598657	0.544592297476219
C1orf124	AML_120	-0.123006662329306	0.725638135146124
C1orf124	AML_135	-0.165591969125677	0.582301246675824
C1orf124	AML_136	0.166488058177396	0.556324381818063
C1orf124	AML_137	-0.0351586105944063	0.918073142822333
C1orf124	AML_139	0.16845504832907	0.566022201153383
C1orf124	AML_140	-0.121958945258863	0.696483586932408
C1orf126	AML_001	-0.0895349122282367	NA
C1orf126	AML_010	0.60173040118425	NA
C1orf126	AML_012	0.602419748698517	NA
C1orf126	AML_014	1.52827574302789	0.104493142282301
C1orf126	AML_015	-0.313882173292031	NA
C1orf126	AML_017	-0.00115392084717419	NA
C1orf126	AML_002	-0.378542372754434	NA
C1orf126	AML_023	-0.410066084712363	NA
C1orf126	AML_024	1.10968910535279	NA
C1orf126	AML_025	2.53666067205984	0.00664350953022295
C1orf126	AML_026	0.169843908157091	NA
C1orf126	AML_028	0.270528078949297	NA
C1orf126	AML_003	1.14228537802377	NA
C1orf126	AML_032	2.30797368768451	0.0251451758608971
C1orf126	AML_038	0.699896321921244	NA
C1orf126	AML_040	0.583795584326028	NA
C1orf126	AML_045	1.20340055598101	NA
C1orf126	AML_047	0.520565585032235	NA
C1orf126	AML_048	1.27105339118512	NA
C1orf126	AML_049	-0.0883255712239062	NA
C1orf126	AML_051	-0.0760933386731155	NA
C1orf126	AML_054	-0.447506417902001	NA
C1orf126	AML_059	0.653035094098705	NA
C1orf126	AML_006	1.66421625528149	0.0739863983493301
C1orf126	AML_064	-0.312120123051249	NA
C1orf126	AML_065	-0.413096327312679	NA
C1orf126	AML_067	0.855577691361047	NA
C1orf126	AML_071	2.10287122110096	0.0326814959884138
C1orf126	AML_073	0.942393412138313	0.456033829350834
C1orf126	AML_102	-0.0874424394686566	NA
C1orf126	AML_111	0.135360337608607	NA
C1orf126	AML_113	-0.095343558794539	NA
C1orf126	AML_116	1.67083205203077	NA
C1orf126	AML_103	0.130466352257021	NA
C1orf126	AML_104	-0.0873028276829469	NA
C1orf126	AML_105	2.29230423590091	0.00335462274344964
C1orf126	AML_106	0.19180920633896	NA
C1orf126	AML_107	0.774297252466991	NA
C1orf126	AML_108	0.135622062191618	NA
C1orf126	AML_109	0.908690052947887	NA
C1orf126	AML_121	-0.0903441279464413	NA
C1orf126	AML_123	0.963854729704231	NA
C1orf126	AML_124	1.27861457955536	NA
C1orf126	AML_117	2.07293061849543	0.0872262145891688
C1orf126	AML_125	1.57801942016666	NA
C1orf126	AML_127	2.0069238387145	0.024356155591772
C1orf126	AML_128	-0.143306392299649	NA
C1orf126	AML_129	0.913571507974721	NA
C1orf126	AML_130	0.86422415923916	NA
C1orf126	AML_132	-0.0955385544907259	NA
C1orf126	AML_133	0.726259856306009	NA
C1orf126	AML_118	2.02643300818494	NA
C1orf126	AML_119	0.490288686116256	NA
C1orf126	AML_120	-0.0764334658396401	NA
C1orf126	AML_135	1.18576613762097	0.0677469685550084
C1orf126	AML_136	0.225631165387283	NA
C1orf126	AML_137	0.519888216102711	NA
C1orf126	AML_139	-0.117010837812161	NA
C1orf126	AML_140	1.16631273688473	0.0636196546865257
C1orf127	AML_001	3.94133496530462	1.61012604207615e-10
C1orf127	AML_010	3.73131510568124	1.38436861594796e-09
C1orf127	AML_012	0.216448274369974	0.822072483034916
C1orf127	AML_014	-0.716586423967268	0.471458926997156
C1orf127	AML_015	0.856396794093878	0.318945848134419
C1orf127	AML_017	-1.25751455076985	0.195872174661987
C1orf127	AML_002	2.85081155626662	2.41397984955974e-05
C1orf127	AML_023	1.67938392068881	0.0323675658100571
C1orf127	AML_024	1.73446051245505	0.0257057986289891
C1orf127	AML_025	1.06346584896804	0.211508280022894
C1orf127	AML_026	-0.482568243956997	0.626737581781392
C1orf127	AML_028	1.41188126269876	0.0816575923856259
C1orf127	AML_003	1.1025809152481	0.185589660719925
C1orf127	AML_032	0.662120779398271	0.478208358841846
C1orf127	AML_038	0.996297403320031	0.249190681377699
C1orf127	AML_040	1.62808412773359	0.0328312124968026
C1orf127	AML_045	0.475409539256588	0.616817197697081
C1orf127	AML_047	-1.51827106201282	0.107783518498576
C1orf127	AML_048	2.0115227355515	0.00741157017231879
C1orf127	AML_049	0.895375288944415	0.315374004747637
C1orf127	AML_051	1.67079858226954	0.0290731742399196
C1orf127	AML_054	-0.596095047555619	0.558349439119773
C1orf127	AML_059	2.07916783776098	0.00600252891385405
C1orf127	AML_006	1.68601873772702	0.0305466696636882
C1orf127	AML_064	1.7725171008583	0.017975214221364
C1orf127	AML_065	1.62727020156625	0.0380642513324921
C1orf127	AML_067	1.26924426520961	0.0999997271356477
C1orf127	AML_071	0.654689454811087	0.507729285041755
C1orf127	AML_073	0.870792253852656	0.362022237557672
C1orf127	AML_102	2.09632209009268	0.00320819537402282
C1orf127	AML_111	1.63078775745998	0.0362676078265151
C1orf127	AML_113	3.37060674846631	3.53300925294676e-08
C1orf127	AML_116	2.94700387170988	4.8668858207355e-06
C1orf127	AML_103	0.381249410024332	0.685730532986037
C1orf127	AML_104	0.911179004349742	0.297189857396904
C1orf127	AML_105	-0.347129239417254	0.726028810887558
C1orf127	AML_106	1.45731133848489	0.0594765853860194
C1orf127	AML_107	1.85570413347944	0.0137648102104625
C1orf127	AML_108	3.67102298602452	3.49063968411829e-09
C1orf127	AML_109	2.84208287989604	2.67351586676641e-05
C1orf127	AML_121	3.46030778702911	9.98608394041177e-08
C1orf127	AML_123	2.34490768960424	0.00106641998624579
C1orf127	AML_124	2.90062661251204	1.10859609974622e-05
C1orf127	AML_117	2.72669986273895	0.000188775818236215
C1orf127	AML_125	3.19205632144347	1.7112721868983e-06
C1orf127	AML_127	1.28881487515956	0.113483752468638
C1orf127	AML_128	1.83257112535531	0.0173251753601719
C1orf127	AML_129	2.6807193884706	8.97061645096917e-05
C1orf127	AML_130	2.90552421908287	2.44822417363262e-05
C1orf127	AML_132	2.99508098137668	4.39638841939763e-06
C1orf127	AML_133	1.59661672108645	0.0367807932871776
C1orf127	AML_118	3.31013996291946	3.67710772299337e-07
C1orf127	AML_119	1.61714610919291	0.0369951510844567
C1orf127	AML_120	3.25456452403456	2.31580627159169e-07
C1orf127	AML_135	3.09099004537348	2.91390071511039e-06
C1orf127	AML_136	2.35909458780138	0.000748445776035178
C1orf127	AML_137	2.52912890440837	0.000293377916345074
C1orf127	AML_139	3.19702824117846	9.22454638833988e-07
C1orf127	AML_140	3.55641481651156	1.24345330504033e-08
C1orf129	AML_001	-0.152641253600108	NA
C1orf129	AML_010	-0.1282086098019	NA
C1orf129	AML_012	-0.0830067407518908	NA
C1orf129	AML_014	-0.129854810716351	NA
C1orf129	AML_015	-0.115747660711337	NA
C1orf129	AML_017	-0.163285280740556	NA
C1orf129	AML_002	-0.131265873170848	NA
C1orf129	AML_023	-0.150598584851976	NA
C1orf129	AML_024	-0.160000993147213	NA
C1orf129	AML_025	-0.140671902950235	NA
C1orf129	AML_026	-0.163206382080973	NA
C1orf129	AML_028	-0.142386256321344	NA
C1orf129	AML_003	-0.12914402014922	NA
C1orf129	AML_032	-0.164544517539982	NA
C1orf129	AML_038	-0.136890609287307	NA
C1orf129	AML_040	-0.121941969343071	NA
C1orf129	AML_045	-0.146916211143412	NA
C1orf129	AML_047	-0.138768502298646	NA
C1orf129	AML_048	-0.153183722770514	NA
C1orf129	AML_049	-0.132045744621487	NA
C1orf129	AML_051	-0.145988721836379	NA
C1orf129	AML_054	-0.153694597618507	NA
C1orf129	AML_059	-0.158163082668633	NA
C1orf129	AML_006	-0.136620923194838	NA
C1orf129	AML_064	-0.109496333442841	NA
C1orf129	AML_065	-0.148816854442957	NA
C1orf129	AML_067	0.0402878221212572	NA
C1orf129	AML_071	-0.132978666510495	NA
C1orf129	AML_073	-0.221295724536763	NA
C1orf129	AML_102	-0.365602311237999	NA
C1orf129	AML_111	-0.35155050751724	NA
C1orf129	AML_113	-0.450014990365283	NA
C1orf129	AML_116	-0.39925781456555	NA
C1orf129	AML_103	-0.293717218291499	NA
C1orf129	AML_104	-0.355889550184866	NA
C1orf129	AML_105	-0.300144504573055	NA
C1orf129	AML_106	-0.321215835021625	NA
C1orf129	AML_107	-0.276073954441774	NA
C1orf129	AML_108	-0.491315262483467	NA
C1orf129	AML_109	-0.356030359447687	NA
C1orf129	AML_121	-0.319048701192837	NA
C1orf129	AML_123	-0.378076607467169	NA
C1orf129	AML_124	-0.417760362241291	NA
C1orf129	AML_117	-0.65742974292081	NA
C1orf129	AML_125	-0.394093550307042	NA
C1orf129	AML_127	-0.579100824790624	NA
C1orf129	AML_128	-0.5783052124323	NA
C1orf129	AML_129	-0.399845105116042	NA
C1orf129	AML_130	-0.75828266107231	NA
C1orf129	AML_132	-0.407288204458331	NA
C1orf129	AML_133	-0.506777612331635	NA
C1orf129	AML_118	-0.404835588532228	NA
C1orf129	AML_119	-0.447129057929507	NA
C1orf129	AML_120	-0.329142325591979	NA
C1orf129	AML_135	-0.394077123590011	NA
C1orf129	AML_136	-0.532663280104114	NA
C1orf129	AML_137	-0.466570184820441	NA
C1orf129	AML_139	-0.53469272447855	NA
C1orf129	AML_140	-0.386118627147972	NA
C1orf130	AML_001	-0.451536087346017	0.688774912647315
C1orf130	AML_010	-0.91497090460752	NA
C1orf130	AML_012	-0.257691350134998	NA
C1orf130	AML_014	-0.305471385346136	NA
C1orf130	AML_015	-0.71346144579796	NA
C1orf130	AML_017	-0.978979247442287	NA
C1orf130	AML_002	0.310331558218709	NA
C1orf130	AML_023	-0.904822951491664	NA
C1orf130	AML_024	-0.981070258965136	NA
C1orf130	AML_025	-0.861449301114152	NA
C1orf130	AML_026	1.55988155266061	0.114312627035796
C1orf130	AML_028	-0.902303063461857	NA
C1orf130	AML_003	-0.76391617462329	NA
C1orf130	AML_032	-0.931058009166435	NA
C1orf130	AML_038	-0.842180720327004	NA
C1orf130	AML_040	-0.815060762403344	NA
C1orf130	AML_045	-0.923698329427735	NA
C1orf130	AML_047	-0.858691021051394	NA
C1orf130	AML_048	-0.940367935746664	NA
C1orf130	AML_049	-0.918381179090608	NA
C1orf130	AML_051	-0.420516361894891	NA
C1orf130	AML_054	-0.459506225726394	NA
C1orf130	AML_059	0.861012507886318	NA
C1orf130	AML_006	-0.97085345993118	NA
C1orf130	AML_064	-0.74082209031421	NA
C1orf130	AML_065	0.103778130017835	NA
C1orf130	AML_067	2.24371798929059	0.00463744578990701
C1orf130	AML_071	-0.827732041014106	NA
C1orf130	AML_073	0.468625994463334	0.720228063294104
C1orf130	AML_102	-0.544295077843825	NA
C1orf130	AML_111	-0.949471455322168	NA
C1orf130	AML_113	0.209112530499697	NA
C1orf130	AML_116	-0.716656089751136	NA
C1orf130	AML_103	-0.428206181252643	NA
C1orf130	AML_104	-0.955571217694642	NA
C1orf130	AML_105	-0.0279087900642761	NA
C1orf130	AML_106	-0.869929741508199	NA
C1orf130	AML_107	-0.748324949084945	NA
C1orf130	AML_108	-0.0841115322825107	NA
C1orf130	AML_109	-0.43591413359041	NA
C1orf130	AML_121	-0.843639158515448	NA
C1orf130	AML_123	-0.0671085571910407	0.955305263508457
C1orf130	AML_124	-0.28156537070469	NA
C1orf130	AML_117	-0.065217903477521	0.962648990956509
C1orf130	AML_125	-0.278983973119052	NA
C1orf130	AML_127	-1.17314313312791	NA
C1orf130	AML_128	0.203725798564698	0.86942054814282
C1orf130	AML_129	-1.06149859873258	0.288158976612598
C1orf130	AML_130	0.327349090146937	0.790577925503279
C1orf130	AML_132	-0.086315963960232	NA
C1orf130	AML_133	-0.851383133931194	NA
C1orf130	AML_118	-0.48528410394922	NA
C1orf130	AML_119	-0.532649461297561	NA
C1orf130	AML_120	0.498376619843104	NA
C1orf130	AML_135	-0.511359064646374	NA
C1orf130	AML_136	-0.91411359964527	0.395774151884491
C1orf130	AML_137	-0.777339345198572	NA
C1orf130	AML_139	-0.926754229138805	0.400051984287606
C1orf130	AML_140	0.389485993011346	NA
C1orf131	AML_001	-0.534643234967273	0.125492049018937
C1orf131	AML_010	-0.922049626611164	0.00693380824796921
C1orf131	AML_012	-0.227094552714517	0.571479788637341
C1orf131	AML_014	-0.769657119440751	0.0275408450643594
C1orf131	AML_015	-0.260079411078004	0.490347444354269
C1orf131	AML_017	-1.1662646344627	0.000481340654553277
C1orf131	AML_002	0.0808576664596688	0.845216787478241
C1orf131	AML_023	-0.351212445264667	0.311628330574017
C1orf131	AML_024	-0.910837327963574	0.00604890178118393
C1orf131	AML_025	-0.793092190222441	0.0178929413268483
C1orf131	AML_026	-0.621424747264324	0.0731899490994153
C1orf131	AML_028	-0.799134149174466	0.0178132516111393
C1orf131	AML_003	-0.723639685078395	0.0372123255281516
C1orf131	AML_032	-0.631843198063267	0.0640524157511498
C1orf131	AML_038	-0.26144270969057	0.485714617235736
C1orf131	AML_040	-0.0560204735285287	0.891839196742009
C1orf131	AML_045	-0.778505649929905	0.0221573060307758
C1orf131	AML_047	-1.32362051631027	8.41621619032751e-05
C1orf131	AML_048	-0.426981824485713	0.224277814619763
C1orf131	AML_049	-0.383498617969589	0.305219174256882
C1orf131	AML_051	-0.0174623943811003	0.966882188627769
C1orf131	AML_054	0.924159198182787	0.00402847974450133
C1orf131	AML_059	-0.364430691445239	0.309140705660176
C1orf131	AML_006	0.0378382243961563	0.937552347715551
C1orf131	AML_064	0.297463589439869	0.429303560012145
C1orf131	AML_065	-0.0119763020850242	0.975370314916809
C1orf131	AML_067	0.146788029749773	0.72288257829618
C1orf131	AML_071	-0.431739410491454	0.244800015660325
C1orf131	AML_073	-0.647451384068182	0.0657667494582112
C1orf131	AML_102	-0.296140638657655	0.370643077006783
C1orf131	AML_111	0.0585660559272862	0.885693727810869
C1orf131	AML_113	-0.220190505177457	0.539797159292592
C1orf131	AML_116	-0.580398629627267	0.0636725354768121
C1orf131	AML_103	-1.11839465047471	0.000215979945312905
C1orf131	AML_104	-1.12373051868618	0.000219798404151732
C1orf131	AML_105	-0.878704831730101	0.0049196192120965
C1orf131	AML_106	-1.14607569322642	0.000151750133511763
C1orf131	AML_107	-0.258549915618202	0.447526369910133
C1orf131	AML_108	-1.68222607211009	1.28368290971038e-08
C1orf131	AML_109	-0.672159825881078	0.0342369839295474
C1orf131	AML_121	-1.18857111143979	0.000202452309857024
C1orf131	AML_123	-1.29364263839111	2.41745890717597e-05
C1orf131	AML_124	-1.16290958442625	7.43076390145267e-05
C1orf131	AML_117	-1.0350391614666	0.000484575866830513
C1orf131	AML_125	-1.63775460646685	1.90674565796712e-07
C1orf131	AML_127	0.134950462952235	0.729501310091554
C1orf131	AML_128	0.0540122642444371	0.875510181972409
C1orf131	AML_129	-1.25447288002483	2.98103595038483e-05
C1orf131	AML_130	0.366589645715547	0.214687101942395
C1orf131	AML_132	-1.51699681933757	3.12965457834057e-07
C1orf131	AML_133	-0.86551195469829	0.00298570825185859
C1orf131	AML_118	-0.526306373364689	0.0969639079197424
C1orf131	AML_119	-0.0671502650629982	0.869465393798087
C1orf131	AML_120	-0.406157498375319	0.243294408950049
C1orf131	AML_135	-0.292768266278869	0.37999549291704
C1orf131	AML_136	-0.552661756156279	0.069114158175603
C1orf131	AML_137	0.231221698130947	0.501593563923401
C1orf131	AML_139	-0.0888621164351496	0.817272400581091
C1orf131	AML_140	-0.274323598758254	0.413638728589446
C1orf133	AML_001	-0.319684461152773	NA
C1orf133	AML_010	-0.258366041413112	NA
C1orf133	AML_012	0.15507365436079	NA
C1orf133	AML_014	-0.249946494157799	NA
C1orf133	AML_015	-0.200457499043081	NA
C1orf133	AML_017	-0.29271864262859	NA
C1orf133	AML_002	-0.254257651690082	NA
C1orf133	AML_023	-0.265445445716826	NA
C1orf133	AML_024	-0.2922363882671	NA
C1orf133	AML_025	-0.25009725746028	NA
C1orf133	AML_026	-0.354363063272901	NA
C1orf133	AML_028	-0.262917062598663	NA
C1orf133	AML_003	-0.220578881586809	NA
C1orf133	AML_032	-0.276834033162817	NA
C1orf133	AML_038	-0.24434053651373	NA
C1orf133	AML_040	-0.231171921256918	NA
C1orf133	AML_045	-0.269187436974944	NA
C1orf133	AML_047	-0.247297809092379	NA
C1orf133	AML_048	-0.279336866138547	NA
C1orf133	AML_049	-0.261110403657195	NA
C1orf133	AML_051	-0.302412532482993	NA
C1orf133	AML_054	-0.305384657286009	NA
C1orf133	AML_059	-0.297982228151542	NA
C1orf133	AML_006	-0.276740325843588	NA
C1orf133	AML_064	-0.204812142858764	NA
C1orf133	AML_065	-0.271301046141627	NA
C1orf133	AML_067	-0.207870867997957	NA
C1orf133	AML_071	-0.240191579708455	NA
C1orf133	AML_073	-0.357193157706438	NA
C1orf133	AML_102	NA	NA
C1orf133	AML_111	NA	NA
C1orf133	AML_113	NA	NA
C1orf133	AML_116	NA	NA
C1orf133	AML_103	NA	NA
C1orf133	AML_104	NA	NA
C1orf133	AML_105	NA	NA
C1orf133	AML_106	NA	NA
C1orf133	AML_107	NA	NA
C1orf133	AML_108	NA	NA
C1orf133	AML_109	NA	NA
C1orf133	AML_121	NA	NA
C1orf133	AML_123	NA	NA
C1orf133	AML_124	NA	NA
C1orf133	AML_117	NA	NA
C1orf133	AML_125	NA	NA
C1orf133	AML_127	NA	NA
C1orf133	AML_128	NA	NA
C1orf133	AML_129	NA	NA
C1orf133	AML_130	NA	NA
C1orf133	AML_132	NA	NA
C1orf133	AML_133	NA	NA
C1orf133	AML_118	NA	NA
C1orf133	AML_119	NA	NA
C1orf133	AML_120	NA	NA
C1orf133	AML_135	NA	NA
C1orf133	AML_136	NA	NA
C1orf133	AML_137	NA	NA
C1orf133	AML_139	NA	NA
C1orf133	AML_140	NA	NA
C1orf135	AML_001	-1.38558977022304	9.20035710701858e-08
C1orf135	AML_010	-0.877992627360656	0.00120171613270891
C1orf135	AML_012	-0.629153831133483	0.0273998164615805
C1orf135	AML_014	0.0989077571769336	0.754520559809213
C1orf135	AML_015	-1.63316164910424	4.7440928676484e-08
C1orf135	AML_017	0.308028517144635	0.253488533783542
C1orf135	AML_002	-0.774688725747088	0.00448824436724842
C1orf135	AML_023	-0.159842933756857	0.594706733757138
C1orf135	AML_024	-0.94300124262609	0.000631384270168837
C1orf135	AML_025	-0.69601155973939	0.0134574708459578
C1orf135	AML_026	-1.00349001120502	0.000137759671324097
C1orf135	AML_028	-1.60429860617383	2.27778970674121e-08
C1orf135	AML_003	-0.857455256405439	0.00295712967611117
C1orf135	AML_032	-0.343165280456935	0.241405791568621
C1orf135	AML_038	-1.78168235006345	1.22750036050039e-09
C1orf135	AML_040	-1.50708400186443	8.63208818028923e-08
C1orf135	AML_045	-0.719409000136367	0.00918202797727291
C1orf135	AML_047	-0.923236156774856	0.00112039273050017
C1orf135	AML_048	-1.73400233300239	2.71155498611505e-09
C1orf135	AML_049	0.0996893046320306	0.752430100531658
C1orf135	AML_051	-1.52559049986528	7.12762886705752e-09
C1orf135	AML_054	-2.17993033284987	1.99316785919745e-14
C1orf135	AML_059	-1.41924981562826	3.64641041059743e-07
C1orf135	AML_006	-1.30117799959987	9.35230466073739e-07
C1orf135	AML_064	-0.407835834243334	0.162194610761179
C1orf135	AML_065	-1.24686209628792	1.02519570617575e-05
C1orf135	AML_067	-0.108245622191585	0.738194945278441
C1orf135	AML_071	-2.5937345058785	4.78425479938962e-14
C1orf135	AML_073	-1.70180639114496	1.55158899227857e-07
C1orf135	AML_102	-1.08938965773502	0.000202743402859992
C1orf135	AML_111	-0.876568678820152	0.00429482333137139
C1orf135	AML_113	-0.472742785505208	0.11666186068335
C1orf135	AML_116	-1.20123884708731	2.07426257581521e-05
C1orf135	AML_103	-0.532254734780025	0.0974437248430519
C1orf135	AML_104	-1.54444521358106	3.45967706549155e-07
C1orf135	AML_105	-0.249146460693305	0.466307423626966
C1orf135	AML_106	-0.166371476137226	0.62660903768697
C1orf135	AML_107	-1.48933255209449	1.19379712037778e-05
C1orf135	AML_108	-1.35580297620542	1.91372295464662e-06
C1orf135	AML_109	-0.69876516511131	0.0228497751051664
C1orf135	AML_121	-1.63097577179426	3.21183132596651e-06
C1orf135	AML_123	-0.661809188226576	0.0284245097114321
C1orf135	AML_124	-0.274633503473642	0.371969578214552
C1orf135	AML_117	-2.22472764072509	4.18607109294042e-11
C1orf135	AML_125	0.0628772783071671	0.847368657875866
C1orf135	AML_127	-0.08566914967268	0.817647583719255
C1orf135	AML_128	-1.94270749031412	9.38033466205194e-11
C1orf135	AML_129	-0.756539299270651	0.0100271213987284
C1orf135	AML_130	-2.54551802727752	9.47947357908074e-18
C1orf135	AML_132	0.264100373673376	0.399626155869418
C1orf135	AML_133	-2.90887169542843	4.14601210880271e-20
C1orf135	AML_118	-1.04537545879038	0.000555042953016984
C1orf135	AML_119	-0.222274885218372	0.496314532362779
C1orf135	AML_120	-0.217005839273953	0.541119120636515
C1orf135	AML_135	-2.73038108549636	4.36632291449976e-15
C1orf135	AML_136	-1.09426211215544	7.38054256901057e-05
C1orf135	AML_137	-1.41991984980848	4.71054944559583e-07
C1orf135	AML_139	-0.686171366195249	0.0155328395754056
C1orf135	AML_140	-1.73263950914079	2.19390019886012e-08
C1orf140	AML_001	NA	NA
C1orf140	AML_010	NA	NA
C1orf140	AML_012	NA	NA
C1orf140	AML_014	NA	NA
C1orf140	AML_015	NA	NA
C1orf140	AML_017	NA	NA
C1orf140	AML_002	NA	NA
C1orf140	AML_023	NA	NA
C1orf140	AML_024	NA	NA
C1orf140	AML_025	NA	NA
C1orf140	AML_026	NA	NA
C1orf140	AML_028	NA	NA
C1orf140	AML_003	NA	NA
C1orf140	AML_032	NA	NA
C1orf140	AML_038	NA	NA
C1orf140	AML_040	NA	NA
C1orf140	AML_045	NA	NA
C1orf140	AML_047	NA	NA
C1orf140	AML_048	NA	NA
C1orf140	AML_049	NA	NA
C1orf140	AML_051	NA	NA
C1orf140	AML_054	NA	NA
C1orf140	AML_059	NA	NA
C1orf140	AML_006	NA	NA
C1orf140	AML_064	NA	NA
C1orf140	AML_065	NA	NA
C1orf140	AML_067	NA	NA
C1orf140	AML_071	NA	NA
C1orf140	AML_073	NA	NA
C1orf140	AML_102	-0.0592975469557651	NA
C1orf140	AML_111	0.240889549852273	NA
C1orf140	AML_113	-0.0674839527866284	NA
C1orf140	AML_116	-0.0614173563122005	NA
C1orf140	AML_103	-0.0469822883132569	NA
C1orf140	AML_104	-0.0589576926042332	NA
C1orf140	AML_105	-0.0496464951821078	NA
C1orf140	AML_106	-0.0539547689575734	NA
C1orf140	AML_107	-0.0473464390747032	NA
C1orf140	AML_108	-0.0814258382066783	NA
C1orf140	AML_109	-0.0592405701775925	NA
C1orf140	AML_121	-0.0590451576428947	NA
C1orf140	AML_123	-0.0634651904418789	NA
C1orf140	AML_124	-0.0681155732338306	NA
C1orf140	AML_117	-0.122476925127276	NA
C1orf140	AML_125	-0.0706364534062844	NA
C1orf140	AML_127	-0.0847518673975155	NA
C1orf140	AML_128	0.33716401975441	NA
C1orf140	AML_129	-0.0632015576615446	NA
C1orf140	AML_130	-0.122794531021964	NA
C1orf140	AML_132	-0.0655059646640518	NA
C1orf140	AML_133	0.408680713494857	NA
C1orf140	AML_118	-0.0690470746588396	NA
C1orf140	AML_119	0.602512191678685	NA
C1orf140	AML_120	0.205132101048962	NA
C1orf140	AML_135	-0.0651793190401474	NA
C1orf140	AML_136	-0.0827012942349257	NA
C1orf140	AML_137	-0.0739499351079485	NA
C1orf140	AML_139	-0.0824419443673731	NA
C1orf140	AML_140	-0.0656394363699029	NA
C1orf141	AML_001	-2.67893684647381	0.0036186544326388
C1orf141	AML_010	-2.07941006634615	0.017364240818323
C1orf141	AML_012	-1.88728101649002	0.0143400029400731
C1orf141	AML_014	-2.41344564746726	0.00837165471420627
C1orf141	AML_015	-2.09504680138636	0.0159345063993485
C1orf141	AML_017	-2.59917922242903	0.00658198292440025
C1orf141	AML_002	0.221243879522047	0.822536875599028
C1orf141	AML_023	-1.08769301723295	0.239546780124686
C1orf141	AML_024	-2.59476885584313	0.00594241504746429
C1orf141	AML_025	-1.91733848680798	0.0372054886485834
C1orf141	AML_026	-1.73044860184804	0.0621026652476183
C1orf141	AML_028	0.494164598806449	0.593862913984491
C1orf141	AML_003	-2.19559503310438	0.0155627422955988
C1orf141	AML_032	-2.54100321878969	0.010934822677517
C1orf141	AML_038	-1.548127732391	0.0928489715078403
C1orf141	AML_040	-1.56730965197243	0.0729743493694921
C1orf141	AML_045	-2.02819416947894	0.0283631503946748
C1orf141	AML_047	-2.39076978665488	0.0092120432712137
C1orf141	AML_048	-2.51595555916829	0.0072145375477512
C1orf141	AML_049	4.66702345741666	2.90366825998364e-15
C1orf141	AML_051	-0.50980641400899	0.588015428806495
C1orf141	AML_054	-2.70247889839208	0.00398382127401806
C1orf141	AML_059	-2.63190478353325	0.00558498602830344
C1orf141	AML_006	-0.0124447733739863	0.991650838814087
C1orf141	AML_064	-1.2494104761086	0.154131752656895
C1orf141	AML_065	-0.69314009339867	0.458382821891976
C1orf141	AML_067	-1.8187777502742	0.0262619935877722
C1orf141	AML_071	1.89539832128325	0.0154704997685047
C1orf141	AML_073	-2.84171596385272	0.0129901238472525
C1orf141	AML_102	-0.506605073928198	0.571663511565722
C1orf141	AML_111	-0.799897939263623	0.389069422210468
C1orf141	AML_113	-2.46493058556368	0.00245935021351429
C1orf141	AML_116	-1.39682382290678	0.0909304558490061
C1orf141	AML_103	-0.511531801809175	0.574278716586177
C1orf141	AML_104	-2.2739393353429	0.0103374193309995
C1orf141	AML_105	-2.01392649939571	0.0202475287158581
C1orf141	AML_106	-0.727306824697678	0.419117053573299
C1orf141	AML_107	-1.82143071464362	0.0436358232672356
C1orf141	AML_108	-2.74232827824125	0.00310949148433562
C1orf141	AML_109	1.7062648586197	0.0154110193937515
C1orf141	AML_121	-1.95158247177881	0.0464039127618178
C1orf141	AML_123	1.90574661755207	0.00540948733956034
C1orf141	AML_124	-0.326739520165321	0.719329091579966
C1orf141	AML_117	-1.60458739194777	0.119337943385912
C1orf141	AML_125	-2.22993094038823	0.0243424874903423
C1orf141	AML_127	-3.35099398554706	8.53303856906793e-05
C1orf141	AML_128	-2.94446970067891	0.0035603671380527
C1orf141	AML_129	-1.3678896218044	0.124208237859212
C1orf141	AML_130	-3.50673190353174	0.00057382146005286
C1orf141	AML_132	-0.215332535367179	0.829680616376505
C1orf141	AML_133	-2.05045556540503	0.0183884513067263
C1orf141	AML_118	-2.38195243673265	0.0120519282388181
C1orf141	AML_119	2.14940833470728	0.00102165079316937
C1orf141	AML_120	3.40313333616592	1.30341459331698e-09
C1orf141	AML_135	-2.3826163446909	0.0100693674115452
C1orf141	AML_136	-1.61947493501067	0.0552146280830292
C1orf141	AML_137	-2.29120662596321	0.0104231244933992
C1orf141	AML_139	0.367854468948242	0.680650327099869
C1orf141	AML_140	-2.33890544758154	0.0103032015578709
C1orf144	AML_001	-0.3965057791485	0.0268900401256701
C1orf144	AML_010	-0.0493199206208435	0.833793024789917
C1orf144	AML_012	0.244654729990198	0.242449597590887
C1orf144	AML_014	0.986090933580821	1.28733000374023e-08
C1orf144	AML_015	0.55971790676097	0.0039051812818734
C1orf144	AML_017	1.34128744953678	2.29630076775114e-14
C1orf144	AML_002	0.00334319269789543	0.990207285674158
C1orf144	AML_023	0.766618476880739	4.32981962135497e-05
C1orf144	AML_024	1.4262262764902	4.6951386340462e-15
C1orf144	AML_025	0.98887868981141	8.77082062838416e-08
C1orf144	AML_026	0.654537219296331	0.000192755991748174
C1orf144	AML_028	0.737711116875498	8.26139105126028e-05
C1orf144	AML_003	0.603566460507177	0.00128742116592113
C1orf144	AML_032	1.30871625167403	5.95267632011186e-13
C1orf144	AML_038	0.589057531072609	0.00154997990664536
C1orf144	AML_040	0.240012144387533	0.239394893339999
C1orf144	AML_045	0.892053522888531	5.75689175091609e-07
C1orf144	AML_047	1.06664474373713	4.17094188829171e-09
C1orf144	AML_048	0.951978349002558	1.86099785723867e-07
C1orf144	AML_049	0.394070803998269	0.0374442855156611
C1orf144	AML_051	0.559514573929467	0.00134619226634895
C1orf144	AML_054	0.0578093409316551	0.798739435823029
C1orf144	AML_059	0.9634961942521	9.91323780874074e-08
C1orf144	AML_006	0.250070031580201	0.249667863122526
C1orf144	AML_064	0.318890620522768	0.108764643988119
C1orf144	AML_065	0.834501790003126	5.98354277639562e-06
C1orf144	AML_067	0.465681680825354	0.0130863178759823
C1orf144	AML_071	0.574212374899971	0.00241344819929341
C1orf144	AML_073	2.15110476945759	1.38937374938027e-28
C1orf144	AML_102	-0.335816576086008	0.0639747222412692
C1orf144	AML_111	-0.261793951484552	0.196313647854974
C1orf144	AML_113	0.0931784722199275	0.67256060692714
C1orf144	AML_116	0.0232924056798454	0.922514387835558
C1orf144	AML_103	-0.180143696818549	0.402023635522877
C1orf144	AML_104	0.402718845810647	0.0279685355384771
C1orf144	AML_105	-0.293095669981775	0.135254134878612
C1orf144	AML_106	0.366061365890173	0.0435960498761626
C1orf144	AML_107	-0.496969295293429	0.00541260126459434
C1orf144	AML_108	0.628923868951026	0.00015924540949101
C1orf144	AML_109	-0.0914945014595413	0.670669163246891
C1orf144	AML_121	0.318737403094978	0.0554864406471795
C1orf144	AML_123	0.708136152225824	1.42453399746042e-05
C1orf144	AML_124	0.684370087251208	3.75289887965402e-05
C1orf144	AML_117	1.49572098034336	3.2803879676389e-21
C1orf144	AML_125	1.23679669784418	5.78185813578221e-17
C1orf144	AML_127	0.0678129006306918	0.773868977495581
C1orf144	AML_128	-0.164091884268252	0.373620226747979
C1orf144	AML_129	0.574266418871969	0.000623496153104438
C1orf144	AML_130	-0.539222883562334	0.00137257301865183
C1orf144	AML_132	0.510399062570492	0.00323652361814077
C1orf144	AML_133	-0.253985328378709	0.15932368470044
C1orf144	AML_118	-0.101434353290969	0.626914731082914
C1orf144	AML_119	-0.164204840739565	0.409865989428559
C1orf144	AML_120	-0.161736911587063	0.449183302292193
C1orf144	AML_135	0.0373324935832283	0.862589316181321
C1orf144	AML_136	0.174782278412913	0.368081935233424
C1orf144	AML_137	-0.0986356356961732	0.635044814649345
C1orf144	AML_139	-0.151967305458763	0.447305628869396
C1orf144	AML_140	0.28368068176379	0.119195969208153
C1orf146	AML_001	0.759667356905943	0.47108274971496
C1orf146	AML_010	1.11765255409063	NA
C1orf146	AML_012	1.04168313252127	NA
C1orf146	AML_014	1.04637246388513	NA
C1orf146	AML_015	0.527202561355605	NA
C1orf146	AML_017	-1.00673931275985	NA
C1orf146	AML_002	0.32073185036416	NA
C1orf146	AML_023	0.538828598707928	NA
C1orf146	AML_024	-0.34513948125248	NA
C1orf146	AML_025	-0.251356864411744	NA
C1orf146	AML_026	0.24902380455752	0.830649802709455
C1orf146	AML_028	0.124399061902262	NA
C1orf146	AML_003	0.944890068027868	NA
C1orf146	AML_032	0.962156974852679	NA
C1orf146	AML_038	-0.246580770596348	NA
C1orf146	AML_040	-0.842457994891843	NA
C1orf146	AML_045	-0.311281218953345	NA
C1orf146	AML_047	0.173032192589283	NA
C1orf146	AML_048	0.157830674686923	NA
C1orf146	AML_049	-0.429191199912622	NA
C1orf146	AML_051	0.303870275458328	NA
C1orf146	AML_054	0.247035521732011	NA
C1orf146	AML_059	0.0697827913170861	NA
C1orf146	AML_006	0.699188249540525	NA
C1orf146	AML_064	0.105223542690284	NA
C1orf146	AML_065	-0.958816780716603	NA
C1orf146	AML_067	-0.784445976172412	NA
C1orf146	AML_071	1.15938987450329	NA
C1orf146	AML_073	-1.13638457911435	NA
C1orf146	AML_102	0.207099232543271	0.816022630745857
C1orf146	AML_111	1.70443693697224	0.0115155646424144
C1orf146	AML_113	0.67503201317608	0.387915369565997
C1orf146	AML_116	0.46641180714227	0.565569933726444
C1orf146	AML_103	1.31912533736708	0.0552132641164577
C1orf146	AML_104	1.13922835706033	0.12486621050958
C1orf146	AML_105	0.885848016217312	0.243402995953049
C1orf146	AML_106	-0.145993798417865	0.881057775193491
C1orf146	AML_107	1.7752418862157	0.00818076740766916
C1orf146	AML_108	0.212835999262932	0.805658599599877
C1orf146	AML_109	-0.200986536235587	0.842380969534007
C1orf146	AML_121	1.09087228021819	0.155002331455434
C1orf146	AML_123	-0.771513786185967	0.401402592984286
C1orf146	AML_124	0.383218536351216	0.642468293819822
C1orf146	AML_117	-1.57456906178658	0.122033790152601
C1orf146	AML_125	-1.55064468504591	0.107383482594394
C1orf146	AML_127	-0.872114538303898	0.299526776899618
C1orf146	AML_128	-0.478435511232832	0.591473168996028
C1orf146	AML_129	-1.1129057392474	0.20743582271246
C1orf146	AML_130	-0.554107081290171	0.505573129714008
C1orf146	AML_132	0.0180664002231895	0.987196940769756
C1orf146	AML_133	1.53467289786995	0.021277347457237
C1orf146	AML_118	-0.817111560461822	0.374181467705023
C1orf146	AML_119	0.566436604828453	0.493229413903208
C1orf146	AML_120	0.714417221352015	0.384284392725552
C1orf146	AML_135	0.924311204263646	0.22461727121096
C1orf146	AML_136	-0.0539602092881789	0.956016736428781
C1orf146	AML_137	0.0712174680059769	0.94337269249602
C1orf146	AML_139	0.0438404935255064	0.963840281618521
C1orf146	AML_140	-0.640284239726329	0.476209309892665
C1orf150	AML_001	0.671609463888396	0.365303073066238
C1orf150	AML_010	-0.401193049785203	0.602536136894932
C1orf150	AML_012	0.843480826649808	0.218751474510233
C1orf150	AML_014	-2.66612739115614	5.8320864927907e-05
C1orf150	AML_015	0.866751690143943	0.205558285049893
C1orf150	AML_017	-4.53504499723461	7.1302871049432e-11
C1orf150	AML_002	-1.31823662688715	0.054304501011554
C1orf150	AML_023	2.17937782464794	0.000514847430543771
C1orf150	AML_024	-0.862515627020732	0.21540054787022
C1orf150	AML_025	0.512647655958314	0.476726436571113
C1orf150	AML_026	2.416074254645	0.000247480120542871
C1orf150	AML_028	-0.157758970245976	0.847474813072863
C1orf150	AML_003	-0.0651409795392446	0.936963989650457
C1orf150	AML_032	1.38759899822951	0.0341866999073552
C1orf150	AML_038	0.409615690000173	0.590119322886484
C1orf150	AML_040	-0.592541262640572	0.413974094603325
C1orf150	AML_045	-4.61141739390952	2.08536729906401e-11
C1orf150	AML_047	-1.18920846686929	0.0794821461548121
C1orf150	AML_048	0.752384472399774	0.283763565806317
C1orf150	AML_049	0.646725428578556	0.390652741824922
C1orf150	AML_051	3.53083092013268	1.42534144526425e-08
C1orf150	AML_054	-4.2933996560699	1.65248422691995e-10
C1orf150	AML_059	-0.366089968687331	0.628850685775504
C1orf150	AML_006	1.72290340733315	0.00943424147910553
C1orf150	AML_064	0.587746862366686	0.420966744631368
C1orf150	AML_065	1.28550112839055	0.0530559103420594
C1orf150	AML_067	-0.458511031513869	0.543311567739387
C1orf150	AML_071	0.705407548703788	0.345227094325395
C1orf150	AML_073	-1.86669296487595	0.00764077282368708
C1orf150	AML_102	-1.64831396047338	0.00160276534583092
C1orf150	AML_111	2.25491684730646	3.45570542650283e-06
C1orf150	AML_113	-1.35086964650613	0.0121155643377979
C1orf150	AML_116	-0.18837334265333	0.771239793067994
C1orf150	AML_103	-1.57158121633845	0.00261630305703713
C1orf150	AML_104	-2.20623714068424	2.17512275608726e-05
C1orf150	AML_105	2.06898407287756	2.67719474841758e-05
C1orf150	AML_106	2.04998146065819	2.36528235951151e-05
C1orf150	AML_107	-0.327530519122322	0.591168851578374
C1orf150	AML_108	2.45209032423235	4.87063983363029e-07
C1orf150	AML_109	0.306987653335143	0.624945986933715
C1orf150	AML_121	-1.65712940247353	0.0020925860713109
C1orf150	AML_123	0.785162959749099	0.155269353391689
C1orf150	AML_124	-0.562165856220616	0.313744338236906
C1orf150	AML_117	-4.458398320794	2.00998207668519e-13
C1orf150	AML_125	-0.284494000207165	0.624968972651538
C1orf150	AML_127	1.17775584905471	0.0316548001311848
C1orf150	AML_128	-3.43103729712444	1.0946229408935e-10
C1orf150	AML_129	0.520196135087638	0.381779112064798
C1orf150	AML_130	-1.32099958761626	0.0118502317948943
C1orf150	AML_132	-0.801029415312031	0.152978527854658
C1orf150	AML_133	2.08382752273425	1.91048043984039e-05
C1orf150	AML_118	-3.07633070399649	8.29300955085912e-09
C1orf150	AML_119	1.34738637059822	0.0118053074919898
C1orf150	AML_120	0.435137770915797	0.490587007956331
C1orf150	AML_135	2.45569662274105	4.36371269359624e-07
C1orf150	AML_136	-1.49270728299933	0.00416076303144864
C1orf150	AML_137	2.06083371363053	3.13249529032674e-05
C1orf150	AML_139	-0.16637429459679	0.80747663997291
C1orf150	AML_140	0.940961365918723	0.0782868456876288
C1orf151-NBL1	AML_001	NA	NA
C1orf151-NBL1	AML_010	NA	NA
C1orf151-NBL1	AML_012	NA	NA
C1orf151-NBL1	AML_014	NA	NA
C1orf151-NBL1	AML_015	NA	NA
C1orf151-NBL1	AML_017	NA	NA
C1orf151-NBL1	AML_002	NA	NA
C1orf151-NBL1	AML_023	NA	NA
C1orf151-NBL1	AML_024	NA	NA
C1orf151-NBL1	AML_025	NA	NA
C1orf151-NBL1	AML_026	NA	NA
C1orf151-NBL1	AML_028	NA	NA
C1orf151-NBL1	AML_003	NA	NA
C1orf151-NBL1	AML_032	NA	NA
C1orf151-NBL1	AML_038	NA	NA
C1orf151-NBL1	AML_040	NA	NA
C1orf151-NBL1	AML_045	NA	NA
C1orf151-NBL1	AML_047	NA	NA
C1orf151-NBL1	AML_048	0.462922198513981	NA
C1orf151-NBL1	AML_049	NA	NA
C1orf151-NBL1	AML_051	NA	NA
C1orf151-NBL1	AML_054	NA	NA
C1orf151-NBL1	AML_059	NA	NA
C1orf151-NBL1	AML_006	NA	NA
C1orf151-NBL1	AML_064	NA	NA
C1orf151-NBL1	AML_065	NA	NA
C1orf151-NBL1	AML_067	NA	NA
C1orf151-NBL1	AML_071	NA	NA
C1orf151-NBL1	AML_073	NA	NA
C1orf151-NBL1	AML_102	NA	NA
C1orf151-NBL1	AML_111	NA	NA
C1orf151-NBL1	AML_113	NA	NA
C1orf151-NBL1	AML_116	NA	NA
C1orf151-NBL1	AML_103	NA	NA
C1orf151-NBL1	AML_104	0.368898436062989	NA
C1orf151-NBL1	AML_105	NA	NA
C1orf151-NBL1	AML_106	NA	NA
C1orf151-NBL1	AML_107	NA	NA
C1orf151-NBL1	AML_108	NA	NA
C1orf151-NBL1	AML_109	NA	NA
C1orf151-NBL1	AML_121	NA	NA
C1orf151-NBL1	AML_123	NA	NA
C1orf151-NBL1	AML_124	NA	NA
C1orf151-NBL1	AML_117	NA	NA
C1orf151-NBL1	AML_125	NA	NA
C1orf151-NBL1	AML_127	NA	NA
C1orf151-NBL1	AML_128	NA	NA
C1orf151-NBL1	AML_129	NA	NA
C1orf151-NBL1	AML_130	NA	NA
C1orf151-NBL1	AML_132	NA	NA
C1orf151-NBL1	AML_133	NA	NA
C1orf151-NBL1	AML_118	NA	NA
C1orf151-NBL1	AML_119	NA	NA
C1orf151-NBL1	AML_120	NA	NA
C1orf151-NBL1	AML_135	NA	NA
C1orf151-NBL1	AML_136	NA	NA
C1orf151-NBL1	AML_137	NA	NA
C1orf151-NBL1	AML_139	NA	NA
C1orf151-NBL1	AML_140	NA	NA
C1orf158	AML_001	NA	NA
C1orf158	AML_010	NA	NA
C1orf158	AML_012	NA	NA
C1orf158	AML_014	NA	NA
C1orf158	AML_015	NA	NA
C1orf158	AML_017	NA	NA
C1orf158	AML_002	NA	NA
C1orf158	AML_023	NA	NA
C1orf158	AML_024	NA	NA
C1orf158	AML_025	NA	NA
C1orf158	AML_026	NA	NA
C1orf158	AML_028	NA	NA
C1orf158	AML_003	NA	NA
C1orf158	AML_032	NA	NA
C1orf158	AML_038	NA	NA
C1orf158	AML_040	NA	NA
C1orf158	AML_045	NA	NA
C1orf158	AML_047	NA	NA
C1orf158	AML_048	NA	NA
C1orf158	AML_049	NA	NA
C1orf158	AML_051	NA	NA
C1orf158	AML_054	0.352227169446994	NA
C1orf158	AML_059	NA	NA
C1orf158	AML_006	NA	NA
C1orf158	AML_064	NA	NA
C1orf158	AML_065	NA	NA
C1orf158	AML_067	NA	NA
C1orf158	AML_071	NA	NA
C1orf158	AML_073	NA	NA
C1orf158	AML_102	-0.0910485571875539	NA
C1orf158	AML_111	-0.0887675134786636	NA
C1orf158	AML_113	-0.0991640242836646	NA
C1orf158	AML_116	-0.0929192819915658	NA
C1orf158	AML_103	-0.072683006267181	NA
C1orf158	AML_104	-0.090957696330554	NA
C1orf158	AML_105	-0.0772544373560217	NA
C1orf158	AML_106	-0.084301049572914	NA
C1orf158	AML_107	-0.0736717442225805	NA
C1orf158	AML_108	-0.12319306566265	NA
C1orf158	AML_109	-0.0918001355050119	NA
C1orf158	AML_121	-0.0938026483341161	NA
C1orf158	AML_123	-0.098142871664845	NA
C1orf158	AML_124	-0.104357048155493	NA
C1orf158	AML_117	-0.18880926053327	NA
C1orf158	AML_125	-0.109257982051284	NA
C1orf158	AML_127	-0.122858386917052	NA
C1orf158	AML_128	-0.149190657356104	NA
C1orf158	AML_129	-0.0963639284968544	NA
C1orf158	AML_130	-0.180900443848186	NA
C1orf158	AML_132	-0.0996607435525766	NA
C1orf158	AML_133	-0.11962589671087	NA
C1orf158	AML_118	-0.106606574916409	NA
C1orf158	AML_119	-0.100327404206483	NA
C1orf158	AML_120	-0.0800673230862176	NA
C1orf158	AML_135	-0.100395054054166	NA
C1orf158	AML_136	-0.122838413236627	NA
C1orf158	AML_137	-0.112062493103109	NA
C1orf158	AML_139	-0.121801739917882	NA
C1orf158	AML_140	-0.101366266108196	NA
C1orf159	AML_001	0.712136151738345	0.00313325263663239
C1orf159	AML_010	0.305337304643878	0.281084141957653
C1orf159	AML_012	0.349397930654504	0.230433955768344
C1orf159	AML_014	0.243777731626058	0.412183305607695
C1orf159	AML_015	-0.153981777229767	0.630112321571959
C1orf159	AML_017	-0.24890270071599	0.386822277591853
C1orf159	AML_002	0.477267962499281	0.0754633446479968
C1orf159	AML_023	-0.666306143004799	0.0157653158885743
C1orf159	AML_024	-0.850454482238967	0.00179126590783767
C1orf159	AML_025	0.176214488273989	0.545385606800346
C1orf159	AML_026	0.437712466512975	0.0846505873399395
C1orf159	AML_028	-0.124339303730252	0.689407237873545
C1orf159	AML_003	-0.358427367645636	0.227290865032291
C1orf159	AML_032	-0.268881331482103	0.358919350364506
C1orf159	AML_038	-0.733447244859218	0.00988732461791192
C1orf159	AML_040	-0.0406156843684223	0.902510622737649
C1orf159	AML_045	-0.433902337584027	0.127593231335201
C1orf159	AML_047	-0.278330322106795	0.342667210652959
C1orf159	AML_048	-1.17979861800178	2.65427750262345e-05
C1orf159	AML_049	0.28369715258282	0.333244820930753
C1orf159	AML_051	-0.622853791239638	0.0177237061917839
C1orf159	AML_054	-0.243608113349439	0.410309755335797
C1orf159	AML_059	-0.677555768457997	0.0142217866212491
C1orf159	AML_006	-0.718493990505025	0.009100443533405
C1orf159	AML_064	0.0205979869281173	0.954555376944611
C1orf159	AML_065	-0.896192128026227	0.0013149721255439
C1orf159	AML_067	-0.542570570343139	0.0604663567281632
C1orf159	AML_071	-0.834189672069887	0.00428526189021447
C1orf159	AML_073	-0.709132959920752	0.0146632726904258
C1orf159	AML_102	1.35893950803457	0.0361923021361927
C1orf159	AML_111	-1.30195076973517	0.0777480766962746
C1orf159	AML_113	0.743323227343748	0.312857936847016
C1orf159	AML_116	1.44621163717621	0.0242444039527894
C1orf159	AML_103	-1.38442265772323	0.0503336014576507
C1orf159	AML_104	0.92440182281225	0.194247708320913
C1orf159	AML_105	-0.798088582793853	0.286167034056753
C1orf159	AML_106	-0.523972292197667	0.491982197506106
C1orf159	AML_107	-1.1587091366124	0.12404466301321
C1orf159	AML_108	1.68678506273868	0.00776915972791127
C1orf159	AML_109	0.346313099317624	0.669948121474576
C1orf159	AML_121	2.10734178094794	0.000646566124889916
C1orf159	AML_123	1.50923952933844	0.020672827607028
C1orf159	AML_124	-0.440479473435664	NA
C1orf159	AML_117	-0.936001088117213	0.213676874479324
C1orf159	AML_125	0.248989317509692	0.743314493241286
C1orf159	AML_127	0.668221887857343	0.385946805387767
C1orf159	AML_128	0.509641407256324	0.486306401513399
C1orf159	AML_129	1.07484986870766	0.120321454535942
C1orf159	AML_130	0.0355177332072988	0.965275298188622
C1orf159	AML_132	0.242963796813331	0.771281972168307
C1orf159	AML_133	1.15725245950718	0.0805446261303236
C1orf159	AML_118	-0.509254527209231	0.516780423360769
C1orf159	AML_119	1.29522090110477	0.0568073893313598
C1orf159	AML_120	0.27766047554824	0.75309361720781
C1orf159	AML_135	0.126814799632586	0.882031975208931
C1orf159	AML_136	0.409345466933938	0.593102398256608
C1orf159	AML_137	-0.130966797817599	0.880574240543174
C1orf159	AML_139	-0.0583062305070621	0.948253353156714
C1orf159	AML_140	0.451279434245818	0.549262698775135
C1orf162	AML_001	2.8753704775835	2.18608590759299e-14
C1orf162	AML_010	2.39247820837244	1.8258980292004e-10
C1orf162	AML_012	0.572505876512602	0.192149899114853
C1orf162	AML_014	1.26017610669491	0.00129999996652654
C1orf162	AML_015	2.15651015657483	1.46583498682544e-08
C1orf162	AML_017	1.45975185696734	0.000166070042638786
C1orf162	AML_002	2.54131129139437	1.79139474912639e-11
C1orf162	AML_023	0.575560231006501	0.165079886382416
C1orf162	AML_024	2.34529134020254	1.04427657737337e-09
C1orf162	AML_025	2.30229348175375	1.6961504778779e-09
C1orf162	AML_026	-0.852250554825277	0.03669473791302
C1orf162	AML_028	2.83215184089608	8.6448168814697e-14
C1orf162	AML_003	2.71441146690888	3.86629701792671e-13
C1orf162	AML_032	-0.39245004923196	0.352684867814665
C1orf162	AML_038	1.98691508386145	2.63084120972329e-07
C1orf162	AML_040	2.75559111507406	2.54425123909579e-13
C1orf162	AML_045	2.20515588934019	4.97318447112439e-09
C1orf162	AML_047	-0.0268948380311443	0.955980540231258
C1orf162	AML_048	3.06571922758868	4.15685248136949e-16
C1orf162	AML_049	-0.107311108958779	0.839860573241038
C1orf162	AML_051	1.10788148130929	0.00602695470769178
C1orf162	AML_054	0.567738704693076	0.194556786808119
C1orf162	AML_059	3.80171171746965	3.84998310665133e-24
C1orf162	AML_006	1.1181993040971	0.0077182263638048
C1orf162	AML_064	1.63072303968236	2.37247562402287e-05
C1orf162	AML_065	1.96862799703251	1.86882807065304e-07
C1orf162	AML_067	2.53366617120722	1.05190573928689e-11
C1orf162	AML_071	1.43808637449105	0.000302276714676261
C1orf162	AML_073	1.34073046427526	0.000579244482042746
C1orf162	AML_102	1.38365370824904	6.98941319389431e-06
C1orf162	AML_111	0.27042797780292	0.501085617682059
C1orf162	AML_113	1.13855679884999	0.000366380230749694
C1orf162	AML_116	1.91056647553331	1.76268919563347e-10
C1orf162	AML_103	1.27293447660358	8.83185408947627e-05
C1orf162	AML_104	0.554196537071628	0.115318274334827
C1orf162	AML_105	-0.543250142272786	0.132568072716058
C1orf162	AML_106	0.415700726148147	0.240987588093286
C1orf162	AML_107	2.64240497976198	1.11753513346218e-18
C1orf162	AML_108	0.357467255057259	0.297565839847219
C1orf162	AML_109	1.17771106834703	0.000193595189770043
C1orf162	AML_121	2.09037065041796	1.00970350084452e-12
C1orf162	AML_123	0.15743354762901	0.687740355500928
C1orf162	AML_124	0.627158017690276	0.0572772634706136
C1orf162	AML_117	3.07411912002056	1.33291560807947e-24
C1orf162	AML_125	0.724990874570688	0.0241989077114518
C1orf162	AML_127	0.862662478435588	0.00923897648966765
C1orf162	AML_128	3.28649782893018	6.91809601550342e-29
C1orf162	AML_129	-0.353208665750105	0.340693758616687
C1orf162	AML_130	3.71609508868249	4.29738594690581e-36
C1orf162	AML_132	1.94886795366005	1.18963285730869e-10
C1orf162	AML_133	0.0751317335826226	0.851129145870928
C1orf162	AML_118	3.33923066318805	8.96670679562983e-30
C1orf162	AML_119	0.384417927466548	0.29824646636835
C1orf162	AML_120	0.671286970409409	0.0541461182195391
C1orf162	AML_135	0.17342072677383	0.646222595119828
C1orf162	AML_136	2.83505919882076	1.14957392596917e-21
C1orf162	AML_137	-0.17633168734327	0.650378630529825
C1orf162	AML_139	2.27021967442864	2.56771371010148e-14
C1orf162	AML_140	1.59253147350644	1.61418424165149e-07
C1orf168	AML_001	-0.0879043603358884	NA
C1orf168	AML_010	-0.0693174134873621	NA
C1orf168	AML_012	-0.0438636009397033	NA
C1orf168	AML_014	-0.0683763968799689	NA
C1orf168	AML_015	-0.0591798988936825	NA
C1orf168	AML_017	-0.0859124105728569	NA
C1orf168	AML_002	-0.0704546344694315	NA
C1orf168	AML_023	-0.0774989172756168	NA
C1orf168	AML_024	-0.0850424942654701	NA
C1orf168	AML_025	-0.072937318898627	NA
C1orf168	AML_026	-0.0932572280148849	NA
C1orf168	AML_028	-0.0752665486952971	NA
C1orf168	AML_003	-0.0660419201005329	NA
C1orf168	AML_032	-0.0823431050943019	NA
C1orf168	AML_038	-0.0718010374201658	NA
C1orf168	AML_040	-0.0649574822097293	NA
C1orf168	AML_045	-0.076899534919021	NA
C1orf168	AML_047	-0.0713521436135616	NA
C1orf168	AML_048	-0.081401341378355	NA
C1orf168	AML_049	-0.0718332176677055	NA
C1orf168	AML_051	-0.0839943110916107	NA
C1orf168	AML_054	2.72822067632467	0.00447112019479466
C1orf168	AML_059	-0.0846524445284457	NA
C1orf168	AML_006	-0.0756315887617805	NA
C1orf168	AML_064	-0.0571362562948057	NA
C1orf168	AML_065	-0.0776806877231671	NA
C1orf168	AML_067	-0.0567193606326556	NA
C1orf168	AML_071	-0.0686407723739598	NA
C1orf168	AML_073	-0.111081155052643	NA
C1orf168	AML_102	-0.041104886196675	NA
C1orf168	AML_111	-0.0394955434349915	NA
C1orf168	AML_113	-0.0473916939424197	NA
C1orf168	AML_116	-0.042558083816813	NA
C1orf168	AML_103	-0.0323852428006474	NA
C1orf168	AML_104	-0.0407837761031633	NA
C1orf168	AML_105	-0.0340374818031946	NA
C1orf168	AML_106	-0.0370817649564699	NA
C1orf168	AML_107	-0.0327990646054589	NA
C1orf168	AML_108	-0.0566980130048385	NA
C1orf168	AML_109	-0.0407352726576967	NA
C1orf168	AML_121	-0.0407992801352432	NA
C1orf168	AML_123	-0.0437189977822878	NA
C1orf168	AML_124	-0.0471289594075095	NA
C1orf168	AML_117	0.721228376222117	NA
C1orf168	AML_125	-0.0492737072989412	NA
C1orf168	AML_127	-0.0598645374180259	NA
C1orf168	AML_128	-0.068599420531308	NA
C1orf168	AML_129	-0.0436952200891734	NA
C1orf168	AML_130	0.299273060076165	NA
C1orf168	AML_132	-0.0453964939830907	NA
C1orf168	AML_133	-0.0549280471686779	NA
C1orf168	AML_118	-0.0477700824457711	NA
C1orf168	AML_119	-0.0469704527203054	NA
C1orf168	AML_120	-0.0358231223155176	NA
C1orf168	AML_135	-0.0449713217775112	NA
C1orf168	AML_136	-0.057780935452101	NA
C1orf168	AML_137	-0.0510538150837345	NA
C1orf168	AML_139	0.216112581078534	NA
C1orf168	AML_140	-0.0453047866715022	NA
C1orf170	AML_001	3.23286505449119	0.000449093124329997
C1orf170	AML_010	2.81083982222728	0.00139665018877203
C1orf170	AML_012	0.404303402239733	NA
C1orf170	AML_014	0.614078767627012	NA
C1orf170	AML_015	1.5438900686232	NA
C1orf170	AML_017	0.746393678530847	NA
C1orf170	AML_002	3.9147093034511	3.24788673960381e-06
C1orf170	AML_023	-0.261645833718406	NA
C1orf170	AML_024	1.23741798113859	NA
C1orf170	AML_025	0.708558836834139	NA
C1orf170	AML_026	2.12418041530791	0.0365555326664782
C1orf170	AML_028	3.06589051478381	0.000862873705195013
C1orf170	AML_003	1.12354591419885	NA
C1orf170	AML_032	-0.272850281677487	NA
C1orf170	AML_038	0.318077570530786	NA
C1orf170	AML_040	2.26342952954171	0.00933003923988446
C1orf170	AML_045	-0.265670949513592	NA
C1orf170	AML_047	-0.244007764065833	NA
C1orf170	AML_048	1.49970322660575	NA
C1orf170	AML_049	4.34886228423919	8.74595846015463e-08
C1orf170	AML_051	1.45326993304569	NA
C1orf170	AML_054	-0.301706143943219	NA
C1orf170	AML_059	1.75091206076596	NA
C1orf170	AML_006	2.13468683042008	NA
C1orf170	AML_064	0.794710449438061	NA
C1orf170	AML_065	0.951201639637194	NA
C1orf170	AML_067	0.862372711950666	NA
C1orf170	AML_071	1.98004273623635	NA
C1orf170	AML_073	1.92913336867723	0.115058572231717
C1orf170	AML_102	0.535777112673409	NA
C1orf170	AML_111	-0.147589557434804	NA
C1orf170	AML_113	0.548810317992406	NA
C1orf170	AML_116	0.127267124973997	NA
C1orf170	AML_103	0.50443988233057	NA
C1orf170	AML_104	0.262596386079139	NA
C1orf170	AML_105	-0.126777580893549	NA
C1orf170	AML_106	-0.135971432722304	NA
C1orf170	AML_107	-0.119375447261897	NA
C1orf170	AML_108	1.43422336143454	NA
C1orf170	AML_109	2.89332419752128	0.00129679174836476
C1orf170	AML_121	2.55005693661349	NA
C1orf170	AML_123	3.18089332364745	0.000544247167217594
C1orf170	AML_124	1.02176843020011	NA
C1orf170	AML_117	0.595370681241597	NA
C1orf170	AML_125	1.11053344459046	NA
C1orf170	AML_127	0.326493191986754	NA
C1orf170	AML_128	2.13903125073156	0.0471757367917732
C1orf170	AML_129	0.764522093067056	NA
C1orf170	AML_130	1.77024136090674	NA
C1orf170	AML_132	1.24392597625873	NA
C1orf170	AML_133	1.16729016369148	NA
C1orf170	AML_118	1.06119537826939	NA
C1orf170	AML_119	-0.184410303642741	NA
C1orf170	AML_120	1.04169719909269	NA
C1orf170	AML_135	-0.167154584203188	NA
C1orf170	AML_136	1.37061845326812	NA
C1orf170	AML_137	1.02738990576042	NA
C1orf170	AML_139	1.55926605196545	NA
C1orf170	AML_140	0.325915649692158	NA
C1orf172	AML_001	-0.441173195880209	0.694783375348878
C1orf172	AML_010	-0.660060652650812	NA
C1orf172	AML_012	0.373191265572244	0.690868437409512
C1orf172	AML_014	0.410740119167989	0.706063124842489
C1orf172	AML_015	-0.688996531848841	0.476678053822232
C1orf172	AML_017	-0.540543448493679	0.620811640654967
C1orf172	AML_002	-0.139936874219709	0.903542282873754
C1orf172	AML_023	-0.181377710280063	0.870517677759017
C1orf172	AML_024	-1.49431180842671	NA
C1orf172	AML_025	-0.186293654970557	0.868380077788949
C1orf172	AML_026	1.66092330137701	0.0771219780693679
C1orf172	AML_028	0.901142196982647	0.365778958402263
C1orf172	AML_003	-0.681775379143648	0.501089565096012
C1orf172	AML_032	0.553830445136009	0.612011392903635
C1orf172	AML_038	0.223809717138169	0.844189098615196
C1orf172	AML_040	-0.253968950810722	0.812826853322883
C1orf172	AML_045	-1.41886935766771	NA
C1orf172	AML_047	1.37542034820716	0.137098539828002
C1orf172	AML_048	1.44501425767284	0.121539442434263
C1orf172	AML_049	-0.973638011272391	NA
C1orf172	AML_051	-0.0103458424555475	0.992658756376268
C1orf172	AML_054	1.16770645856493	0.240624358968517
C1orf172	AML_059	-0.102341520084568	0.931371520354622
C1orf172	AML_006	-0.531097150144885	0.646623657286717
C1orf172	AML_064	-0.459662507946835	0.65264024957385
C1orf172	AML_065	-0.27691260210713	0.805584956497449
C1orf172	AML_067	0.801901603834054	0.377976507328647
C1orf172	AML_071	2.05084045435825	0.0246663500029903
C1orf172	AML_073	1.93786551948651	0.0563135027431702
C1orf172	AML_102	-0.350534858050712	NA
C1orf172	AML_111	1.3810033141962	0.145328394687941
C1orf172	AML_113	0.0954112776025747	0.938490916111758
C1orf172	AML_116	0.479184769247705	0.643826273552586
C1orf172	AML_103	1.16219960873443	0.190735073903196
C1orf172	AML_104	-1.12008847228392	NA
C1orf172	AML_105	-0.133055677634932	NA
C1orf172	AML_106	-0.149401830609294	NA
C1orf172	AML_107	-0.284667293821391	NA
C1orf172	AML_108	0.0135938357747862	0.991042721843325
C1orf172	AML_109	0.101344050436611	NA
C1orf172	AML_121	-0.216562785635921	0.845274850320292
C1orf172	AML_123	0.355710160389918	0.756534649741102
C1orf172	AML_124	0.575109575311753	0.578695377521847
C1orf172	AML_117	-0.783511029894149	0.551088400645114
C1orf172	AML_125	0.95670684166372	0.355373025915127
C1orf172	AML_127	-0.289031086845709	0.82043856975209
C1orf172	AML_128	0.279951346330119	0.814996524994527
C1orf172	AML_129	-0.151307353732292	0.899876243724385
C1orf172	AML_130	-0.93715175241142	0.423431051050357
C1orf172	AML_132	0.334103560223119	0.771221150697979
C1orf172	AML_133	0.892403181577659	0.382895570938561
C1orf172	AML_118	-0.217845250327206	NA
C1orf172	AML_119	-0.0938426139165641	NA
C1orf172	AML_120	1.337706719491	0.151397048280186
C1orf172	AML_135	1.34494253221818	0.165717645286751
C1orf172	AML_136	1.41793027136933	0.139656910669962
C1orf172	AML_137	1.70303189041879	0.0710484950010656
C1orf172	AML_139	2.08183581701105	0.0222398319496022
C1orf172	AML_140	0.28154139124032	0.806578849870742
C1orf173	AML_001	-0.288006209706314	NA
C1orf173	AML_010	0.778180396603255	NA
C1orf173	AML_012	-0.151689073505193	NA
C1orf173	AML_014	0.42593515895776	NA
C1orf173	AML_015	-0.549831103467283	NA
C1orf173	AML_017	0.230114395122475	NA
C1orf173	AML_002	1.13130367698866	NA
C1orf173	AML_023	1.68494802613178	0.0875178426728526
C1orf173	AML_024	-0.76515615111686	NA
C1orf173	AML_025	-0.669892716004615	NA
C1orf173	AML_026	-0.336095545705038	NA
C1orf173	AML_028	0.693707040434836	NA
C1orf173	AML_003	-0.596251546650525	NA
C1orf173	AML_032	-0.738434462554809	NA
C1orf173	AML_038	0.244228960706139	NA
C1orf173	AML_040	0.166838564182191	NA
C1orf173	AML_045	1.0504184022136	NA
C1orf173	AML_047	1.0881273750683	NA
C1orf173	AML_048	1.83354982294183	0.0602312494452922
C1orf173	AML_049	-0.265417724163914	NA
C1orf173	AML_051	1.64380527507765	0.0865732871577185
C1orf173	AML_054	0.307262713671743	NA
C1orf173	AML_059	1.7200391718184	0.0872648049689423
C1orf173	AML_006	1.09853295468761	NA
C1orf173	AML_064	-0.563603505114358	NA
C1orf173	AML_065	-0.722907319017621	NA
C1orf173	AML_067	-0.566458246535661	NA
C1orf173	AML_071	2.62194914674821	0.0057150032912117
C1orf173	AML_073	-0.907073884575586	NA
C1orf173	AML_102	-1.06239322840129	NA
C1orf173	AML_111	1.87549737884079	0.0319324515757651
C1orf173	AML_113	-1.37350673148551	NA
C1orf173	AML_116	-0.109038736300894	NA
C1orf173	AML_103	-0.884239606710853	NA
C1orf173	AML_104	-0.459681503440776	NA
C1orf173	AML_105	0.692558459208883	NA
C1orf173	AML_106	2.12136289164432	0.0103430119798885
C1orf173	AML_107	-0.772274746283734	NA
C1orf173	AML_108	0.766967859790895	NA
C1orf173	AML_109	0.0745110434302395	NA
C1orf173	AML_121	-0.847047948320228	NA
C1orf173	AML_123	1.74795167293349	0.0546082424568417
C1orf173	AML_124	-0.167180350907158	NA
C1orf173	AML_117	-1.54830443829246	0.234448822307468
C1orf173	AML_125	-1.02497632382934	NA
C1orf173	AML_127	-0.668799996965002	NA
C1orf173	AML_128	-1.49213583064353	0.186660905310476
C1orf173	AML_129	-0.581391144736126	0.59580474766434
C1orf173	AML_130	-0.290054206674687	0.8112004267975
C1orf173	AML_132	0.0665318592350961	NA
C1orf173	AML_133	-1.43727899207886	NA
C1orf173	AML_118	-1.10617041731923	NA
C1orf173	AML_119	-0.48076080885814	NA
C1orf173	AML_120	1.17453517684	NA
C1orf173	AML_135	-1.10242620269531	NA
C1orf173	AML_136	0.0371076343352236	0.977013501167682
C1orf173	AML_137	1.97813498237525	0.0249273632420657
C1orf173	AML_139	0.0104967224447882	0.993787285838596
C1orf173	AML_140	0.0188254456469054	NA
C1orf174	AML_001	1.28635189174859	6.4437406117484e-14
C1orf174	AML_010	-0.0566817451658773	0.82340142849659
C1orf174	AML_012	-0.359777113414375	0.10121563388211
C1orf174	AML_014	0.572817424266397	0.00415981236699752
C1orf174	AML_015	-0.0726414865607864	0.77017456440477
C1orf174	AML_017	0.799744894976791	2.75536821033941e-05
C1orf174	AML_002	-0.020401086665978	0.937612965978091
C1orf174	AML_023	0.732099286056361	0.000128464291251111
C1orf174	AML_024	-0.230301743782763	0.275383886462863
C1orf174	AML_025	-0.0688401495364814	0.768425035644781
C1orf174	AML_026	-0.298405717276695	0.150957212656734
C1orf174	AML_028	-0.197182287099529	0.368330020956001
C1orf174	AML_003	0.00650822067472624	0.980997970836099
C1orf174	AML_032	2.63941359651416	1.75196125613879e-48
C1orf174	AML_038	0.70908172727135	0.000184192764281361
C1orf174	AML_040	-0.615389806114415	0.00201157308873707
C1orf174	AML_045	-0.260621690721464	0.225757467230361
C1orf174	AML_047	-0.157169232824435	0.489364429194665
C1orf174	AML_048	0.0712816506439725	0.759338295367356
C1orf174	AML_049	0.0329380749825083	0.899843448190432
C1orf174	AML_051	-0.583286952960288	0.00216008078524064
C1orf174	AML_054	0.250041554825477	0.230577982260616
C1orf174	AML_059	0.253052920571391	0.227954285304277
C1orf174	AML_006	0.0201008874511776	0.94467735261153
C1orf174	AML_064	-0.462861545681515	0.0276060244981109
C1orf174	AML_065	0.666022051391392	0.00077960546297933
C1orf174	AML_067	0.347515317917492	0.106647665586551
C1orf174	AML_071	0.10416620443698	0.671685803367723
C1orf174	AML_073	0.309827800109443	0.167499777921893
C1orf174	AML_102	-0.191835185632405	0.441502536715276
C1orf174	AML_111	-0.569916242061095	0.0154783493164736
C1orf174	AML_113	-0.107224957566142	0.701159957761191
C1orf174	AML_116	0.18200931432764	0.473832585366259
C1orf174	AML_103	0.27449432272179	0.269033645502086
C1orf174	AML_104	0.393137708949601	0.100403055836343
C1orf174	AML_105	-0.196848533463542	0.447725769996183
C1orf174	AML_106	0.386625541507547	0.0903413713524358
C1orf174	AML_107	0.315547219132628	0.175849068834717
C1orf174	AML_108	-0.372068044358853	0.102224620143517
C1orf174	AML_109	-0.14826659241626	0.577784453204221
C1orf174	AML_121	0.0920214892436634	0.701911835171247
C1orf174	AML_123	0.304269113072016	0.19174995518216
C1orf174	AML_124	0.208236402704516	0.3759223544917
C1orf174	AML_117	0.27312328013559	0.212763231366816
C1orf174	AML_125	-0.185404836487439	0.412391128864382
C1orf174	AML_127	0.221920996035824	0.393057293081164
C1orf174	AML_128	-0.288774230127415	0.203901474953618
C1orf174	AML_129	-0.761195209596372	0.000559907755710434
C1orf174	AML_130	-0.0837223974508564	0.724954996848813
C1orf174	AML_132	0.145481356423729	0.576308443920906
C1orf174	AML_133	-0.0330822856921829	0.902356872004768
C1orf174	AML_118	-0.13511467817616	0.605410872886492
C1orf174	AML_119	0.209663689993578	0.413585841077033
C1orf174	AML_120	-0.316157548558244	0.216421798357548
C1orf174	AML_135	-0.121048741103705	0.640003661261359
C1orf174	AML_136	-0.301957149908753	0.19722721305203
C1orf174	AML_137	0.0546497252579546	0.846751114602377
C1orf174	AML_139	0.05848999416182	0.838552684148679
C1orf174	AML_140	-0.073511925282338	0.788261303074759
C1orf177	AML_001	NA	NA
C1orf177	AML_010	1.20430805008341	NA
C1orf177	AML_012	1.0182096860244	NA
C1orf177	AML_014	0.634322245914989	NA
C1orf177	AML_015	0.387062768690806	NA
C1orf177	AML_017	NA	NA
C1orf177	AML_002	1.17955630536632	NA
C1orf177	AML_023	NA	NA
C1orf177	AML_024	NA	NA
C1orf177	AML_025	0.756247388023381	NA
C1orf177	AML_026	0.395163175970268	NA
C1orf177	AML_028	1.20509382669513	NA
C1orf177	AML_003	0.488469915908329	NA
C1orf177	AML_032	0.967601175295796	NA
C1orf177	AML_038	1.65605834525078	NA
C1orf177	AML_040	0.348917882304608	NA
C1orf177	AML_045	NA	NA
C1orf177	AML_047	NA	NA
C1orf177	AML_048	2.54303694038689	NA
C1orf177	AML_049	NA	NA
C1orf177	AML_051	1.6143317089507	NA
C1orf177	AML_054	0.616904945320315	NA
C1orf177	AML_059	1.97331768021522	NA
C1orf177	AML_006	0.671112167461804	NA
C1orf177	AML_064	0.314170752425752	NA
C1orf177	AML_065	0.984088728789553	NA
C1orf177	AML_067	1.45428559979422	NA
C1orf177	AML_071	3.24293606311427	0.000559970984942731
C1orf177	AML_073	1.86299634037842	NA
C1orf177	AML_102	-0.0425230092406709	NA
C1orf177	AML_111	0.546568494952826	NA
C1orf177	AML_113	0.293017047126005	NA
C1orf177	AML_116	1.10708066470454	NA
C1orf177	AML_103	0.72067949594214	NA
C1orf177	AML_104	-0.0421271290666236	NA
C1orf177	AML_105	0.649099386245874	NA
C1orf177	AML_106	1.20027689089316	NA
C1orf177	AML_107	-0.0340861131812916	NA
C1orf177	AML_108	0.617846969017536	NA
C1orf177	AML_109	1.84605954709146	NA
C1orf177	AML_121	0.718806436280175	NA
C1orf177	AML_123	1.05019620154561	NA
C1orf177	AML_124	-0.0489442234287808	NA
C1orf177	AML_117	0.710820196851196	NA
C1orf177	AML_125	0.64555473251108	NA
C1orf177	AML_127	0.103355608059137	NA
C1orf177	AML_128	1.75936426095605	NA
C1orf177	AML_129	0.276642782075152	NA
C1orf177	AML_130	1.43646189120175	NA
C1orf177	AML_132	0.257914769707084	NA
C1orf177	AML_133	2.23271571940699	NA
C1orf177	AML_118	-0.0494541748166269	NA
C1orf177	AML_119	0.372925861975238	NA
C1orf177	AML_120	0.473775365373535	NA
C1orf177	AML_135	0.691233295535436	NA
C1orf177	AML_136	2.54942897348216	0.00532419715484269
C1orf177	AML_137	1.19328290989996	NA
C1orf177	AML_139	1.59950865809481	NA
C1orf177	AML_140	0.37525710450642	NA
C1orf180	AML_001	-0.393659318337327	NA
C1orf180	AML_010	0.0502913638976503	NA
C1orf180	AML_012	-0.209296914640385	NA
C1orf180	AML_014	-0.31456749668106	NA
C1orf180	AML_015	-0.256865928206108	NA
C1orf180	AML_017	-0.370337520881863	NA
C1orf180	AML_002	-0.318524234571147	NA
C1orf180	AML_023	-0.337860583257128	NA
C1orf180	AML_024	-0.36836917336959	NA
C1orf180	AML_025	-0.317948643748682	NA
C1orf180	AML_026	1.85442563441911	0.0706318941721611
C1orf180	AML_028	0.144032619539768	NA
C1orf180	AML_003	-0.283317906091772	NA
C1orf180	AML_032	-0.355203725561001	NA
C1orf180	AML_038	-0.310303960370347	NA
C1orf180	AML_040	0.415292901861388	NA
C1orf180	AML_045	-0.340275306084467	NA
C1orf180	AML_047	-0.314700853885341	NA
C1orf180	AML_048	-0.352850176455799	NA
C1orf180	AML_049	0.320746254373645	NA
C1orf180	AML_051	-0.373341581220811	NA
C1orf180	AML_054	-0.379593902420227	NA
C1orf180	AML_059	-0.373915839142322	NA
C1orf180	AML_006	0.460760546394018	NA
C1orf180	AML_064	-0.259274964819287	NA
C1orf180	AML_065	-0.343120624544777	NA
C1orf180	AML_067	-0.260162972043291	NA
C1orf180	AML_071	-0.306084730779442	NA
C1orf180	AML_073	-0.458443016112746	NA
C1orf180	AML_102	0.486105518485534	NA
C1orf180	AML_111	-0.288893194337579	NA
C1orf180	AML_113	0.50019633531221	NA
C1orf180	AML_116	0.295056522032323	NA
C1orf180	AML_103	0.17178389024126	NA
C1orf180	AML_104	-0.292312855002923	NA
C1orf180	AML_105	0.612716371851575	NA
C1orf180	AML_106	0.920140724332599	NA
C1orf180	AML_107	1.23154820326229	NA
C1orf180	AML_108	0.134321698096996	NA
C1orf180	AML_109	-0.291965731781049	NA
C1orf180	AML_121	-0.258504708200674	NA
C1orf180	AML_123	0.684378206781625	NA
C1orf180	AML_124	-0.344928232235112	NA
C1orf180	AML_117	-0.545366049789537	NA
C1orf180	AML_125	1.03721163308123	NA
C1orf180	AML_127	-0.186270280145245	NA
C1orf180	AML_128	0.180902946788511	NA
C1orf180	AML_129	-0.330585409056728	NA
C1orf180	AML_130	-0.635863834482232	NA
C1orf180	AML_132	0.423363456012132	NA
C1orf180	AML_133	0.592690619729048	NA
C1orf180	AML_118	-0.332379316148623	NA
C1orf180	AML_119	-0.00472493117539964	NA
C1orf180	AML_120	0.426376863206437	NA
C1orf180	AML_135	2.82101330301379	0.00251105923912004
C1orf180	AML_136	-0.443794947895472	NA
C1orf180	AML_137	0.610923895342857	NA
C1orf180	AML_139	0.722932964662436	NA
C1orf180	AML_140	-0.316895881558888	NA
C1orf182	AML_001	0.36018866959119	0.711968803466252
C1orf182	AML_010	0.209249994514211	0.837684239061558
C1orf182	AML_012	-0.449583825337315	0.62204637157028
C1orf182	AML_014	0.326685050756589	0.746147497226848
C1orf182	AML_015	0.266548340210626	0.786671818262223
C1orf182	AML_017	-0.212267499659232	0.837673854410696
C1orf182	AML_002	-0.189049816027679	0.856986483808281
C1orf182	AML_023	-0.350744161010976	0.730189940800823
C1orf182	AML_024	-0.490498086733573	0.622701770287994
C1orf182	AML_025	-0.35535035924012	0.728597793667359
C1orf182	AML_026	0.407185301896977	0.667320424361166
C1orf182	AML_028	-0.9884674175551	0.314549421809253
C1orf182	AML_003	-0.720795960493728	0.461701677866096
C1orf182	AML_032	-1.30279854195553	0.209387458012567
C1orf182	AML_038	-0.597004529157191	0.558019490553321
C1orf182	AML_040	0.330760709238783	0.730154100534401
C1orf182	AML_045	-0.446099675077655	0.661122726146701
C1orf182	AML_047	-1.8539320548438	0.0508871073287484
C1orf182	AML_048	-0.985814193927354	0.314158612271076
C1orf182	AML_049	0.777407486745632	0.393880868673993
C1orf182	AML_051	-1.55970027481291	0.096324088361669
C1orf182	AML_054	0.500618760985767	0.606373895389354
C1orf182	AML_059	-0.138466946573916	0.896694681136388
C1orf182	AML_006	-0.304619987990623	0.788596082723879
C1orf182	AML_064	-0.401618936333009	0.689918998230575
C1orf182	AML_065	0.22088884036689	0.826851910941002
C1orf182	AML_067	-0.198874108779948	0.839579008504157
C1orf182	AML_071	0.0113651626121513	0.992244975822217
C1orf182	AML_073	-2.2184329677405	0.0639315967899535
C1orf182	AML_102	0.77479165333898	0.24632248298411
C1orf182	AML_111	0.740162069241817	0.304019627159855
C1orf182	AML_113	0.156923052251976	0.847414397645136
C1orf182	AML_116	0.583773410110599	0.397700433726965
C1orf182	AML_103	0.246724086934744	0.764406620461783
C1orf182	AML_104	-0.85516230634375	0.311373286574568
C1orf182	AML_105	0.397792808195684	0.611446148602136
C1orf182	AML_106	-0.6089148815907	0.466576858301108
C1orf182	AML_107	0.780534000876127	0.276011412113615
C1orf182	AML_108	-1.17109941428287	0.136703162512023
C1orf182	AML_109	0.109803302464196	0.906265650171187
C1orf182	AML_121	-0.900386077864288	0.323226754130522
C1orf182	AML_123	-1.50418851712262	0.0840913144934296
C1orf182	AML_124	-1.51953093298489	0.0579282456891575
C1orf182	AML_117	-1.30297756591177	0.155824580253383
C1orf182	AML_125	-0.524616572235363	0.544368358738504
C1orf182	AML_127	0.0589590032058892	0.946783604332767
C1orf182	AML_128	0.810383262543153	0.216404954154157
C1orf182	AML_129	-0.179612540015145	0.837043413931971
C1orf182	AML_130	1.34164089994942	0.0173283413235045
C1orf182	AML_132	-0.955596490582339	0.226864949111002
C1orf182	AML_133	0.338075749579855	0.640746394916454
C1orf182	AML_118	0.313182803394776	0.698738420398751
C1orf182	AML_119	1.0011220049588	0.116161077682757
C1orf182	AML_120	0.874324528906222	0.207870775547977
C1orf182	AML_135	0.311295534165434	0.694516423677658
C1orf182	AML_136	1.0073881104675	0.0960945933585851
C1orf182	AML_137	0.634713823752731	0.364369552818778
C1orf182	AML_139	0.388818597760075	0.597664353430438
C1orf182	AML_140	0.893561911516288	0.178165502541449
C1orf183	AML_001	2.35675291434606	1.7214843609512e-14
C1orf183	AML_010	1.6410147976579	4.18328805935826e-07
C1orf183	AML_012	-0.375539469317505	0.373519573837821
C1orf183	AML_014	-0.972785138189359	0.0119420280793942
C1orf183	AML_015	-1.14399881994927	0.00321450113777349
C1orf183	AML_017	1.480706801386	5.4518618878994e-06
C1orf183	AML_002	2.38889318928808	1.45007373566864e-14
C1orf183	AML_023	-1.20105384157875	0.00135130107161671
C1orf183	AML_024	-1.06558435490565	0.00415631240539638
C1orf183	AML_025	0.595787455149798	0.0971912269717013
C1orf183	AML_026	1.4704711413874	5.12177812141153e-06
C1orf183	AML_028	0.77539310753964	0.0273185143879317
C1orf183	AML_003	1.57931741128447	1.39255677874221e-06
C1orf183	AML_032	-1.45855376441079	0.00017855949832207
C1orf183	AML_038	0.172873873025186	0.684982041057998
C1orf183	AML_040	-0.0731895717987135	0.870099791916961
C1orf183	AML_045	0.354517252260841	0.356059537926714
C1orf183	AML_047	2.56831325048701	3.56758615694771e-17
C1orf183	AML_048	0.671117360802923	0.0588104260648562
C1orf183	AML_049	0.542462785192795	0.158074344619559
C1orf183	AML_051	1.83548460268685	4.18832206876135e-09
C1orf183	AML_054	0.529381003637341	0.155104827368177
C1orf183	AML_059	-0.0765512957720347	0.859559192091122
C1orf183	AML_006	0.929305891654566	0.00848682963404067
C1orf183	AML_064	-0.440333826695157	0.281647943914191
C1orf183	AML_065	0.0701627419677429	0.868987081935636
C1orf183	AML_067	0.378151131428553	0.346035991163203
C1orf183	AML_071	0.0256938557439554	0.960492548457902
C1orf183	AML_073	-0.571888877482356	0.139431003142631
C1orf183	AML_102	0.0233182089152985	0.958025275529209
C1orf183	AML_111	1.17325099028177	0.000573318323993205
C1orf183	AML_113	-0.274757242254066	0.508770693632567
C1orf183	AML_116	0.399563351989412	0.290229743050175
C1orf183	AML_103	-0.0719706258872139	0.881048464508285
C1orf183	AML_104	-0.0839970326412236	0.85889110556078
C1orf183	AML_105	0.535101315278196	0.159679324705886
C1orf183	AML_106	2.47105221821197	5.21819436047e-16
C1orf183	AML_107	1.22742341320082	0.000295811362102511
C1orf183	AML_108	2.35456132725374	6.744375748785e-15
C1orf183	AML_109	1.97807474111735	2.51669704818551e-10
C1orf183	AML_121	1.15568418124527	0.00036254190197957
C1orf183	AML_123	0.481108625948011	0.192192816662262
C1orf183	AML_124	0.795579059515247	0.0184850976633161
C1orf183	AML_117	3.66288031840746	2.43560016733403e-35
C1orf183	AML_125	0.656911938682623	0.0520638646567511
C1orf183	AML_127	1.32725008932666	3.93561620104927e-05
C1orf183	AML_128	1.04354102622982	0.00139816025438921
C1orf183	AML_129	1.46544673870032	4.67533450657848e-06
C1orf183	AML_130	3.27372193846927	3.12283135147452e-28
C1orf183	AML_132	1.97427287844716	1.72783285710341e-10
C1orf183	AML_133	1.85017907337016	1.9717863874587e-09
C1orf183	AML_118	0.155697152580454	0.713407621987068
C1orf183	AML_119	0.441389176626739	0.248245609756542
C1orf183	AML_120	1.01130289427759	0.00336367094058201
C1orf183	AML_135	0.427429540948259	0.24702128071193
C1orf183	AML_136	1.85456048838265	2.96781962443018e-09
C1orf183	AML_137	-1.08193666329958	0.00230173372342376
C1orf183	AML_139	-0.462371218696152	0.223703837424487
C1orf183	AML_140	1.52213900650156	1.74187634142512e-06
C1orf185	AML_001	-0.0879043603358884	NA
C1orf185	AML_010	-0.0693174134873621	NA
C1orf185	AML_012	-0.0438636009397033	NA
C1orf185	AML_014	-0.0683763968799689	NA
C1orf185	AML_015	-0.0591798988936825	NA
C1orf185	AML_017	-0.0859124105728569	NA
C1orf185	AML_002	-0.0704546344694315	NA
C1orf185	AML_023	-0.0774989172756168	NA
C1orf185	AML_024	-0.0850424942654701	NA
C1orf185	AML_025	-0.072937318898627	NA
C1orf185	AML_026	0.779744883254329	NA
C1orf185	AML_028	-0.0752665486952971	NA
C1orf185	AML_003	-0.0660419201005329	NA
C1orf185	AML_032	-0.0823431050943019	NA
C1orf185	AML_038	-0.0718010374201658	NA
C1orf185	AML_040	0.262971084810473	NA
C1orf185	AML_045	-0.076899534919021	NA
C1orf185	AML_047	-0.0713521436135616	NA
C1orf185	AML_048	-0.081401341378355	NA
C1orf185	AML_049	-0.0718332176677055	NA
C1orf185	AML_051	-0.0839943110916107	NA
C1orf185	AML_054	-0.0835081034359646	NA
C1orf185	AML_059	-0.0846524445284457	NA
C1orf185	AML_006	-0.0756315887617805	NA
C1orf185	AML_064	-0.0571362562948057	NA
C1orf185	AML_065	-0.0776806877231671	NA
C1orf185	AML_067	-0.0567193606326556	NA
C1orf185	AML_071	-0.0686407723739598	NA
C1orf185	AML_073	-0.111081155052643	NA
C1orf185	AML_102	NA	NA
C1orf185	AML_111	NA	NA
C1orf185	AML_113	NA	NA
C1orf185	AML_116	NA	NA
C1orf185	AML_103	NA	NA
C1orf185	AML_104	0.368898436062989	NA
C1orf185	AML_105	NA	NA
C1orf185	AML_106	NA	NA
C1orf185	AML_107	NA	NA
C1orf185	AML_108	NA	NA
C1orf185	AML_109	NA	NA
C1orf185	AML_121	NA	NA
C1orf185	AML_123	NA	NA
C1orf185	AML_124	NA	NA
C1orf185	AML_117	NA	NA
C1orf185	AML_125	NA	NA
C1orf185	AML_127	NA	NA
C1orf185	AML_128	NA	NA
C1orf185	AML_129	NA	NA
C1orf185	AML_130	NA	NA
C1orf185	AML_132	NA	NA
C1orf185	AML_133	NA	NA
C1orf185	AML_118	NA	NA
C1orf185	AML_119	NA	NA
C1orf185	AML_120	NA	NA
C1orf185	AML_135	NA	NA
C1orf185	AML_136	NA	NA
C1orf185	AML_137	NA	NA
C1orf185	AML_139	NA	NA
C1orf185	AML_140	NA	NA
C1orf186	AML_001	-0.627860149296595	0.0193622054898719
C1orf186	AML_010	-1.30996758472007	8.98357617979585e-07
C1orf186	AML_012	-0.190424759602284	0.554909018923284
C1orf186	AML_014	1.99863526431194	1.22791499476674e-16
C1orf186	AML_015	0.692399208098192	0.00865714073155107
C1orf186	AML_017	-0.809663500638092	0.00257031626824674
C1orf186	AML_002	-1.17869487482148	1.04619912730846e-05
C1orf186	AML_023	-0.72451715320376	0.00590855652734631
C1orf186	AML_024	0.434564133365165	0.0992653569177109
C1orf186	AML_025	1.77022876271274	4.70924049494932e-14
C1orf186	AML_026	-5.19777241616513	1.24874773798299e-41
C1orf186	AML_028	-0.980777805922036	0.000207700445328294
C1orf186	AML_003	0.607654126787453	0.0230697955328388
C1orf186	AML_032	-1.46618837562763	5.9358454239198e-08
C1orf186	AML_038	1.30714976254935	9.74500571358284e-08
C1orf186	AML_040	-0.138250924509958	0.65259158651337
C1orf186	AML_045	0.822842674210912	0.00137698475042272
C1orf186	AML_047	1.80808023709619	6.29802017383626e-14
C1orf186	AML_048	-2.17043782737628	3.41728760882267e-15
C1orf186	AML_049	-0.211375458016673	0.502747475828501
C1orf186	AML_051	0.768415144750785	0.00224149189788112
C1orf186	AML_054	-6.45537989287799	5.32964420803829e-37
C1orf186	AML_059	-0.15745289524045	0.60077001384861
C1orf186	AML_006	0.703096908656652	0.00841384954230821
C1orf186	AML_064	-1.10817934184607	3.67081300913672e-05
C1orf186	AML_065	-0.155235292962214	0.605768988162085
C1orf186	AML_067	-0.826192814125157	0.00312336750153154
C1orf186	AML_071	0.549072734269211	0.0433564636812517
C1orf186	AML_073	-4.53365091655695	6.38732166377936e-28
C1orf186	AML_102	2.20722499799621	1.03408119815917e-05
C1orf186	AML_111	0.766944367563699	0.1890105260818
C1orf186	AML_113	-0.351199514731919	0.592109360990509
C1orf186	AML_116	1.76748618501184	0.000558194672413467
C1orf186	AML_103	1.24910055956586	0.0179556792972159
C1orf186	AML_104	1.04998812291949	0.0585547769260233
C1orf186	AML_105	0.407543208198655	0.501154723842138
C1orf186	AML_106	-0.67761317210754	0.233137786181621
C1orf186	AML_107	1.72904594595182	0.000866815174447498
C1orf186	AML_108	0.654632373486482	0.244183491671695
C1orf186	AML_109	0.270653152874471	NA
C1orf186	AML_121	0.684171304684814	0.214824982480482
C1orf186	AML_123	-0.579011091764808	0.330759354663907
C1orf186	AML_124	-0.583966851308207	0.304605185839128
C1orf186	AML_117	-3.18070113922071	6.16795310595991e-09
C1orf186	AML_125	-1.43430317477794	0.00821976606251779
C1orf186	AML_127	2.6143140687329	2.10112461729392e-07
C1orf186	AML_128	-3.28532195386717	6.34367110307508e-10
C1orf186	AML_129	-0.165679783918997	0.806743884079732
C1orf186	AML_130	-3.17713133523972	1.3072397023699e-09
C1orf186	AML_132	-0.899932392643825	0.111790058839716
C1orf186	AML_133	3.14716335692769	1.04194539987439e-10
C1orf186	AML_118	0.275060086522919	NA
C1orf186	AML_119	2.51918182228561	6.18446708548178e-07
C1orf186	AML_120	0.810651468804922	0.168515866570996
C1orf186	AML_135	3.57108084504506	1.65324463570423e-13
C1orf186	AML_136	-2.55905175049383	7.02269055816986e-07
C1orf186	AML_137	0.699288549073624	0.226729630464336
C1orf186	AML_139	0.956401763882662	0.090744315197125
C1orf186	AML_140	-0.74704992101698	0.188524993594549
C1orf187	AML_001	0.178915338899031	0.866882210137307
C1orf187	AML_010	-0.5280616407402	0.588260878942872
C1orf187	AML_012	-1.17454916653736	0.151293554004913
C1orf187	AML_014	-0.594573686704974	0.553948512162024
C1orf187	AML_015	-0.915866539345318	0.321096078635428
C1orf187	AML_017	-0.738620409546956	0.446211304733754
C1orf187	AML_002	0.740534344158752	0.414501674623303
C1orf187	AML_023	0.128432835788141	0.89776273083674
C1orf187	AML_024	-0.989230578729917	0.298345983129543
C1orf187	AML_025	-0.340398964772016	0.734741103652094
C1orf187	AML_026	-2.11888501096652	0.0284715131377208
C1orf187	AML_028	0.669036554756178	0.467671345327579
C1orf187	AML_003	-0.639134753263963	0.508561737515046
C1orf187	AML_032	-2.31401518964646	0.0226419546306358
C1orf187	AML_038	-0.479592430819901	0.634577506698851
C1orf187	AML_040	0.0818095208708694	0.936831856997237
C1orf187	AML_045	0.109223221483365	0.915187324446858
C1orf187	AML_047	-0.660048800713808	0.492219059153617
C1orf187	AML_048	0.882957426171138	0.31386312763849
C1orf187	AML_049	-0.0779913899218741	0.946367197560923
C1orf187	AML_051	-0.00887576209777526	0.992868413211385
C1orf187	AML_054	1.17621545496586	0.17629518547707
C1orf187	AML_059	-1.26002296453024	0.191629582845498
C1orf187	AML_006	-0.473177254468983	0.6628936276895
C1orf187	AML_064	0.386142779966373	0.690772578320493
C1orf187	AML_065	-2.2897386267002	0.0150862061308049
C1orf187	AML_067	-0.524994579181297	0.572191605173603
C1orf187	AML_071	1.24829551072942	0.159414402049865
C1orf187	AML_073	-2.60902783239414	0.0251168883367854
C1orf187	AML_102	-0.605564491788833	0.532855484624427
C1orf187	AML_111	-0.579183235212335	0.5784956940169
C1orf187	AML_113	-0.0789998958447402	0.945517303379614
C1orf187	AML_116	0.314625579864781	0.753826815437714
C1orf187	AML_103	-1.67749578143938	0.0487925163345897
C1orf187	AML_104	-0.119362976180888	0.91661340045237
C1orf187	AML_105	0.10021151091399	0.925702694044644
C1orf187	AML_106	-1.77097090738235	0.0493098732516772
C1orf187	AML_107	-1.53981605275977	0.0943889793485157
C1orf187	AML_108	-1.23010345839809	0.202926941310737
C1orf187	AML_109	-0.579877505480964	0.579029516867272
C1orf187	AML_121	-1.69758967707582	0.0891381664966562
C1orf187	AML_123	-0.389482534163647	0.715539574984944
C1orf187	AML_124	-1.69443423436464	0.066269866006331
C1orf187	AML_117	-0.676760887436628	0.543789087137827
C1orf187	AML_125	-1.94729009084556	0.0543967027273958
C1orf187	AML_127	-0.867737792806483	0.392389322403149
C1orf187	AML_128	-1.01477675258893	0.321683563890558
C1orf187	AML_129	-0.873565754138779	0.381599425193587
C1orf187	AML_130	-1.77759880225549	0.0765801682395701
C1orf187	AML_132	-2.11875189237812	0.020255625702495
C1orf187	AML_133	-1.70012881372815	0.0704944766257585
C1orf187	AML_118	-1.15513978825463	0.249867022042908
C1orf187	AML_119	-0.568072666817316	0.583501000250182
C1orf187	AML_120	-0.116399627219188	0.922629478823402
C1orf187	AML_135	-0.0513719640000459	0.964401683013911
C1orf187	AML_136	-0.226400681690498	0.835369437714489
C1orf187	AML_137	-0.789145008975292	0.434208618649522
C1orf187	AML_139	-0.993138639279253	0.315677827420563
C1orf187	AML_140	-0.659914651623488	0.511012114640636
C1orf189	AML_001	0.478158244576372	0.671544677508018
C1orf189	AML_010	-0.385332412588073	NA
C1orf189	AML_012	-0.241983036305471	NA
C1orf189	AML_014	1.0829271213532	NA
C1orf189	AML_015	0.188802213481497	NA
C1orf189	AML_017	1.08312029706655	NA
C1orf189	AML_002	0.277704836052301	NA
C1orf189	AML_023	0.171272827873072	NA
C1orf189	AML_024	0.0816154276771202	NA
C1orf189	AML_025	1.36411274513874	0.163579559572071
C1orf189	AML_026	1.23349854862212	0.237503956133758
C1orf189	AML_028	-0.846002771414944	NA
C1orf189	AML_003	0.287136818770417	NA
C1orf189	AML_032	0.873555909451538	NA
C1orf189	AML_038	0.685044560221721	NA
C1orf189	AML_040	-0.759684968085901	NA
C1orf189	AML_045	0.634890513779574	NA
C1orf189	AML_047	1.47356805760408	0.125070118610998
C1orf189	AML_048	1.07121577622712	NA
C1orf189	AML_049	0.192062053530689	NA
C1orf189	AML_051	0.26228383354729	NA
C1orf189	AML_054	0.435604011897352	NA
C1orf189	AML_059	-0.347412225908082	NA
C1orf189	AML_006	-0.461486875374293	NA
C1orf189	AML_064	0.338519687183528	NA
C1orf189	AML_065	0.988118235005972	NA
C1orf189	AML_067	1.44747488707588	0.0893502327341227
C1orf189	AML_071	-0.155988124304925	NA
C1orf189	AML_073	2.48074936877736	0.0202371616888069
C1orf189	AML_102	-0.745301892796806	NA
C1orf189	AML_111	1.03619315568286	NA
C1orf189	AML_113	-0.337474124258661	NA
C1orf189	AML_116	0.903833662084245	NA
C1orf189	AML_103	0.564462496000975	NA
C1orf189	AML_104	-0.238832713076345	NA
C1orf189	AML_105	0.238798882498812	NA
C1orf189	AML_106	-0.653809070130573	NA
C1orf189	AML_107	1.11127233574109	NA
C1orf189	AML_108	0.261961448919997	NA
C1orf189	AML_109	0.222536512519475	NA
C1orf189	AML_121	1.89058916538313	0.0537222402919376
C1orf189	AML_123	0.794274950597131	0.4557487756779
C1orf189	AML_124	0.0273433862624483	NA
C1orf189	AML_117	2.16383482194054	0.0555647329088479
C1orf189	AML_125	0.0266518470066322	NA
C1orf189	AML_127	-0.0329577705433107	NA
C1orf189	AML_128	0.0112251703028189	0.993035694369578
C1orf189	AML_129	0.499216822132807	0.652734642742468
C1orf189	AML_130	0.424920795950336	0.736165569418103
C1orf189	AML_132	1.15345437547805	NA
C1orf189	AML_133	0.28936511826749	NA
C1orf189	AML_118	-0.190463480791803	NA
C1orf189	AML_119	0.00368410375740329	NA
C1orf189	AML_120	0.278765925083027	NA
C1orf189	AML_135	1.37989773782061	NA
C1orf189	AML_136	1.38071209855288	0.173007562890951
C1orf189	AML_137	0.92977992198593	NA
C1orf189	AML_139	1.62251108104373	0.107642944531711
C1orf189	AML_140	-0.209407887120422	NA
C1orf190	AML_001	-4.10635403793669	4.12997068679606e-07
C1orf190	AML_010	-1.77490645643356	0.0047205825894298
C1orf190	AML_012	-1.1754362073184	0.0578285085723482
C1orf190	AML_014	-0.696905374297344	0.282633784246991
C1orf190	AML_015	-3.41212679081942	1.00294330203909e-05
C1orf190	AML_017	-3.10744737597842	5.3608019041165e-05
C1orf190	AML_002	-1.75044493413774	0.0060519029360075
C1orf190	AML_023	-3.81574389554165	6.26757687740161e-06
C1orf190	AML_024	-1.1060281773221	0.0761120078954212
C1orf190	AML_025	-3.73232005603654	5.71275232750838e-06
C1orf190	AML_026	-3.47889166807145	4.92512667520596e-06
C1orf190	AML_028	-2.53024924354649	0.000342913524048163
C1orf190	AML_003	-2.6916971711958	0.000334061546719027
C1orf190	AML_032	-3.85219096237541	1.75758342459368e-05
C1orf190	AML_038	-3.26015869884668	2.71089399651808e-05
C1orf190	AML_040	-3.65528139709404	2.06490490711749e-06
C1orf190	AML_045	-2.16664636367168	0.0014805103567674
C1orf190	AML_047	-2.95615284349711	8.51888303504964e-05
C1orf190	AML_048	-3.05417773069108	5.61232380562629e-05
C1orf190	AML_049	-3.2456436509085	7.03389416279678e-06
C1orf190	AML_051	0.39410551028842	0.500859704451648
C1orf190	AML_054	-4.14903278945757	4.51746405719641e-07
C1orf190	AML_059	-4.022583971466	1.91637679185577e-06
C1orf190	AML_006	-0.181273385310172	0.811326574456577
C1orf190	AML_064	-2.05366188503002	0.00184611769365112
C1orf190	AML_065	-3.4475394679017	1.18218098391742e-05
C1orf190	AML_067	-1.0666417984842	0.08088207341075
C1orf190	AML_071	-3.62901316587348	2.13973848384164e-05
C1orf190	AML_073	-1.50829801597946	0.0357858840221046
C1orf190	AML_102	-2.32093109229805	0.000919489197022639
C1orf190	AML_111	1.44384823537673	0.0296265522139931
C1orf190	AML_113	-0.304829841608077	0.710841396857447
C1orf190	AML_116	-3.63370272219372	2.80397359435014e-07
C1orf190	AML_103	-0.730470659439374	0.323140377576642
C1orf190	AML_104	-3.82712924367677	5.63977315987385e-07
C1orf190	AML_105	0.568353943022867	0.440374962806443
C1orf190	AML_106	0.734071231621118	0.295878889126735
C1orf190	AML_107	-3.26073076453468	4.33078865619923e-05
C1orf190	AML_108	1.27111348433009	0.0527598642948471
C1orf190	AML_109	1.11812987934413	0.103764003780394
C1orf190	AML_121	-1.89915928213707	0.0140059138099105
C1orf190	AML_123	-0.593463863599118	0.442817060798575
C1orf190	AML_124	-3.05693852644126	2.30086306993734e-05
C1orf190	AML_117	-3.68043143113217	3.58472250439924e-05
C1orf190	AML_125	-3.328493123229	7.57082848784122e-05
C1orf190	AML_127	-0.777863101406327	0.314363708760008
C1orf190	AML_128	-4.67123065405241	1.30535759744836e-07
C1orf190	AML_129	-2.56880019740147	0.000337714624552574
C1orf190	AML_130	-2.63366859725883	0.000202119474362471
C1orf190	AML_132	-0.633231236132157	0.403930493093721
C1orf190	AML_133	-2.7845301523737	6.99987729130929e-05
C1orf190	AML_118	-1.27885065778594	0.0809753906183406
C1orf190	AML_119	-3.26423284307597	3.77420603490689e-06
C1orf190	AML_120	-3.44623083016905	2.03669619946291e-06
C1orf190	AML_135	1.00065107278791	0.146556019197926
C1orf190	AML_136	-0.976277717966381	0.172066702146783
C1orf190	AML_137	-2.89781976106212	4.81586685285958e-05
C1orf190	AML_139	-3.2820498481831	4.54935031777767e-06
C1orf190	AML_140	0.105012405223297	0.902444936028209
C1orf192	AML_001	0.0143376278439849	0.982625405322598
C1orf192	AML_010	0.128859533140652	0.833836750648917
C1orf192	AML_012	-0.304468045005653	0.613627377572061
C1orf192	AML_014	-0.740945849383947	0.187001888773284
C1orf192	AML_015	0.542695109747577	0.302081874646547
C1orf192	AML_017	0.667194220560385	0.177306673188213
C1orf192	AML_002	-0.570118856681628	0.308088875270987
C1orf192	AML_023	1.13297724788142	0.0140044043651436
C1orf192	AML_024	-0.0489105673268023	0.934359557222841
C1orf192	AML_025	0.0402044591375151	0.94704056736726
C1orf192	AML_026	-1.28036650179599	0.0161102112749559
C1orf192	AML_028	0.128686547779906	0.83097485403064
C1orf192	AML_003	-0.577283161357276	0.302816771948996
C1orf192	AML_032	-0.0377816359304378	0.949307476729819
C1orf192	AML_038	0.479822129234867	0.367628052338453
C1orf192	AML_040	0.0741070613852019	0.904409050284357
C1orf192	AML_045	0.470314558598363	0.370737130145583
C1orf192	AML_047	0.881864950467144	0.0689550874034127
C1orf192	AML_048	-0.171735007090677	0.765903023741377
C1orf192	AML_049	0.607814453923113	0.251333510062439
C1orf192	AML_051	1.87935298318648	1.14391593766376e-05
C1orf192	AML_054	0.0235549784668613	0.969987788642109
C1orf192	AML_059	0.0853796909528828	0.88585634709029
C1orf192	AML_006	0.868000472927139	0.0829893401228388
C1orf192	AML_064	-0.200700807110295	0.745596748216299
C1orf192	AML_065	0.625138364396455	0.215324515470321
C1orf192	AML_067	-0.743889958155596	0.175088621871795
C1orf192	AML_071	0.572127991672662	0.296600299690362
C1orf192	AML_073	-1.22885596112278	0.0331069821333793
C1orf192	AML_102	0.827968681146563	0.021928838754189
C1orf192	AML_111	1.49976402193429	6.20883147505618e-06
C1orf192	AML_113	-0.0204905433529851	0.967916682270079
C1orf192	AML_116	0.64613449669618	0.0818776604306095
C1orf192	AML_103	0.672705410866063	0.0705692820043049
C1orf192	AML_104	0.516679132078773	0.198569597484704
C1orf192	AML_105	1.69148315341292	2.3358589767757e-07
C1orf192	AML_106	0.574108751415858	0.131022864827594
C1orf192	AML_107	0.843815777972915	0.0215237439894258
C1orf192	AML_108	0.465265990279516	0.213900408943101
C1orf192	AML_109	0.0796215697366458	0.87326323058561
C1orf192	AML_121	-0.717747549836989	0.0984940719983728
C1orf192	AML_123	-0.459168988128433	0.278528895017034
C1orf192	AML_124	-0.528292123346624	0.179063310859143
C1orf192	AML_117	-0.047153373876025	0.91229804248046
C1orf192	AML_125	-1.12489076838844	0.00746943229277418
C1orf192	AML_127	-0.383871273969165	0.363159810329326
C1orf192	AML_128	0.324401288558303	0.403657780533815
C1orf192	AML_129	-0.408725754893155	0.338826114837128
C1orf192	AML_130	0.0876171031348242	0.827780538978498
C1orf192	AML_132	-0.00370060232816979	0.994658970210332
C1orf192	AML_133	1.60186209936033	6.11283512252557e-07
C1orf192	AML_118	0.221312953053223	0.608297388868747
C1orf192	AML_119	0.956787745826197	0.00811779623848629
C1orf192	AML_120	0.25214472999665	0.584983979246664
C1orf192	AML_135	1.31060109970932	0.000110642641499552
C1orf192	AML_136	0.494844728056603	0.184021235161444
C1orf192	AML_137	1.13814936770371	0.000937775460059397
C1orf192	AML_139	0.123586986613958	0.786602821490171
C1orf192	AML_140	0.353113502757577	0.381228149168338
C1orf194	AML_001	0.613758706999488	NA
C1orf194	AML_010	0.192460313839251	NA
C1orf194	AML_012	0.416410571252101	NA
C1orf194	AML_014	-0.243077290439482	NA
C1orf194	AML_015	-0.193802745994754	NA
C1orf194	AML_017	0.347944869869467	NA
C1orf194	AML_002	-0.247510580672436	NA
C1orf194	AML_023	0.77033171433285	NA
C1orf194	AML_024	-0.283547801945338	NA
C1orf194	AML_025	1.02784138717355	NA
C1orf194	AML_026	1.51312365119251	NA
C1orf194	AML_028	-0.255032300444573	NA
C1orf194	AML_003	0.40556269127183	NA
C1orf194	AML_032	0.443052581820201	NA
C1orf194	AML_038	0.329011190382289	NA
C1orf194	AML_040	-0.224525276018489	NA
C1orf194	AML_045	2.72942880624574	0.00390065001979618
C1orf194	AML_047	2.46633643488948	0.00805639637122177
C1orf194	AML_048	0.749391887632585	NA
C1orf194	AML_049	0.745536962914131	NA
C1orf194	AML_051	0.245740896856748	NA
C1orf194	AML_054	-0.297648272900895	NA
C1orf194	AML_059	0.296535913399567	NA
C1orf194	AML_006	0.143803198001404	NA
C1orf194	AML_064	1.20418643403236	NA
C1orf194	AML_065	-0.263220513439147	NA
C1orf194	AML_067	0.471704520869106	NA
C1orf194	AML_071	0.830689939504212	NA
C1orf194	AML_073	-0.344212454156015	NA
C1orf194	AML_102	0.872109721439977	0.320527574652359
C1orf194	AML_111	0.0633811001710942	0.959001707071668
C1orf194	AML_113	0.492789279978846	0.608679163041512
C1orf194	AML_116	-1.00958201054452	0.2819608844003
C1orf194	AML_103	0.312617416711676	0.755896655929649
C1orf194	AML_104	-1.55433247325125	0.104000479608475
C1orf194	AML_105	0.124952648776285	0.908236863811649
C1orf194	AML_106	-1.41455086722173	0.125150750362854
C1orf194	AML_107	0.950577648147596	0.288504320343671
C1orf194	AML_108	-0.592438665746427	0.562650937672818
C1orf194	AML_109	-1.52277023597158	0.118339708252032
C1orf194	AML_121	0.019914656001031	0.986121859915556
C1orf194	AML_123	-0.52344432081105	0.627429877535891
C1orf194	AML_124	-0.487713479859987	0.629149272177339
C1orf194	AML_117	0.399744049528986	0.714138886493404
C1orf194	AML_125	-1.52993276367107	0.140073021428257
C1orf194	AML_127	-0.572394150988511	0.58823046274394
C1orf194	AML_128	-0.575583018194425	0.593653711849735
C1orf194	AML_129	-0.49341826431032	0.644000363320128
C1orf194	AML_130	-1.07789941120143	0.292411248758834
C1orf194	AML_132	-0.117064762119815	0.921710342781923
C1orf194	AML_133	0.118613566611894	0.912492581456168
C1orf194	AML_118	0.0557836130690854	0.961829252166219
C1orf194	AML_119	-1.48919405785429	0.122895204896319
C1orf194	AML_120	0.583497932950136	0.557686529917402
C1orf194	AML_135	0.390080102066541	0.704164680459096
C1orf194	AML_136	0.148125335704751	0.892469967967839
C1orf194	AML_137	-0.282721689132297	0.796278976620964
C1orf194	AML_139	-0.307955435610723	0.780392068901556
C1orf194	AML_140	0.583947253074781	0.546978110887578
C1orf198	AML_001	-1.523724980963	0.000720844830845025
C1orf198	AML_010	-1.66977053138205	0.000161315440299601
C1orf198	AML_012	-0.380904995298009	0.461628182580877
C1orf198	AML_014	-1.42169788001109	0.00153199156046773
C1orf198	AML_015	-2.18535429281104	1.19858156233781e-06
C1orf198	AML_017	-1.24893860216214	0.00527043407343333
C1orf198	AML_002	-0.357550317449072	0.487340654422853
C1orf198	AML_023	-1.93740278534412	1.21804839179699e-05
C1orf198	AML_024	-2.95892956948567	1.04366269820285e-10
C1orf198	AML_025	-1.37443003472482	0.00239612952556907
C1orf198	AML_026	0.671263329339134	0.139830438784933
C1orf198	AML_028	-1.12286394655207	0.0149063587287671
C1orf198	AML_003	-0.758086893463081	0.101835228403663
C1orf198	AML_032	-1.97356146362564	8.23532435008568e-06
C1orf198	AML_038	-1.92098386704384	2.24775397553105e-05
C1orf198	AML_040	-1.17460794609033	0.0100529153294405
C1orf198	AML_045	-2.71935670927365	1.53721528459567e-09
C1orf198	AML_047	-1.31420104177403	0.00316658797232384
C1orf198	AML_048	0.149619338551635	0.772280594977786
C1orf198	AML_049	0.844741499665716	0.0738913202296224
C1orf198	AML_051	-0.833901431576276	0.0733805520148151
C1orf198	AML_054	-0.558187922387063	0.258670527333258
C1orf198	AML_059	-0.00926823873504545	0.98665850008976
C1orf198	AML_006	0.326017734182289	0.567013490567277
C1orf198	AML_064	-0.607048914074713	0.212411733550472
C1orf198	AML_065	0.083233609874912	0.872985162475528
C1orf198	AML_067	-0.0396360529985767	0.945193108007055
C1orf198	AML_071	0.680379213761453	0.156065060388308
C1orf198	AML_073	-0.555253763696474	0.230978904511254
C1orf198	AML_102	-0.913494262192331	0.0255469916081531
C1orf198	AML_111	-2.14296410438794	6.77709078337452e-08
C1orf198	AML_113	-0.913313795382937	0.0276266005809565
C1orf198	AML_116	-0.891286388495473	0.0285979878962879
C1orf198	AML_103	-0.42363922837971	0.353733492765443
C1orf198	AML_104	-0.87846600639565	0.0376851701650107
C1orf198	AML_105	-0.0787241772804117	0.878161271910713
C1orf198	AML_106	-0.777822101774896	0.0609444286121197
C1orf198	AML_107	-1.84679258296637	1.22183286302431e-05
C1orf198	AML_108	-2.07157963006754	1.18031723595125e-07
C1orf198	AML_109	-0.936854285213518	0.0240662320139825
C1orf198	AML_121	-0.455988603390435	0.281082722428105
C1orf198	AML_123	0.272891746370931	0.546007579724628
C1orf198	AML_124	-0.394850030307049	0.353644878335306
C1orf198	AML_117	-1.75759658578411	1.09897181427158e-05
C1orf198	AML_125	-1.20683382557728	0.00257628609797945
C1orf198	AML_127	-2.64334085675621	2.8525064116741e-12
C1orf198	AML_128	-2.5370648826073	1.76040086604023e-10
C1orf198	AML_129	-0.494084019260559	0.263672748889602
C1orf198	AML_130	-3.25347501845287	3.24518060806942e-16
C1orf198	AML_132	-0.498057478602778	0.251284492319464
C1orf198	AML_133	-1.82327664137118	1.9452462480245e-06
C1orf198	AML_118	-2.92270281761242	4.63281706935907e-12
C1orf198	AML_119	0.480530417495784	0.278785140540725
C1orf198	AML_120	-0.586121208908918	0.193206924422499
C1orf198	AML_135	-1.90568493066825	1.70177161443399e-06
C1orf198	AML_136	-1.15145109296065	0.00334049506910814
C1orf198	AML_137	-1.58752888365439	4.6749159420204e-05
C1orf198	AML_139	-0.242806944028636	0.61067554065558
C1orf198	AML_140	-2.75769162254023	2.26735228173165e-11
C1orf200	AML_001	0.00491535657723811	0.994433041586539
C1orf200	AML_010	0.0598224491851613	0.926776553025407
C1orf200	AML_012	-0.629947732061271	0.298058384805336
C1orf200	AML_014	0.621093026381127	0.245418099926686
C1orf200	AML_015	0.356421836075194	0.538498619585799
C1orf200	AML_017	0.56053923501261	0.276563188049839
C1orf200	AML_002	1.22103841257374	0.00746638533247123
C1orf200	AML_023	-1.94768518875887	0.00332421795966876
C1orf200	AML_024	-0.626804432505447	0.276725535099805
C1orf200	AML_025	-0.521465962925942	0.3887659348882
C1orf200	AML_026	-0.627149869855922	0.264545775351227
C1orf200	AML_028	-0.767698339086546	0.197260708741332
C1orf200	AML_003	1.30436882499541	0.00477329694852602
C1orf200	AML_032	-0.482874442870185	0.434912959374934
C1orf200	AML_038	-0.396129640488314	0.524234445311153
C1orf200	AML_040	0.885960937794168	0.0675837808396672
C1orf200	AML_045	1.12361701087651	0.0166711086430207
C1orf200	AML_047	0.23060328267456	0.694516941812231
C1orf200	AML_048	0.0289365006050763	0.963302280427894
C1orf200	AML_049	-1.32197355967675	0.0258333395483567
C1orf200	AML_051	-2.139513583635	0.000546564301397866
C1orf200	AML_054	2.84381900353057	7.43087247527694e-15
C1orf200	AML_059	1.11049700892752	0.0168594302058207
C1orf200	AML_006	-1.21971159419631	0.0346923078634735
C1orf200	AML_064	0.447580401631558	0.431444744787441
C1orf200	AML_065	-1.92732817271394	0.00280329616744762
C1orf200	AML_067	0.74328787615647	0.137678167372059
C1orf200	AML_071	-1.94765694057992	0.00555822389957233
C1orf200	AML_073	-0.561958718829693	0.38034712602796
C1orf200	AML_102	-0.606897230824744	0.295366923825148
C1orf200	AML_111	0.194907767504364	0.76995479088649
C1orf200	AML_113	0.409642374236311	0.477687355459642
C1orf200	AML_116	-0.396428167062082	0.503744058792286
C1orf200	AML_103	0.010240844642461	0.987841470290448
C1orf200	AML_104	-0.921317294350952	0.124205858617739
C1orf200	AML_105	-0.155111220491786	0.815993846088157
C1orf200	AML_106	0.607961205001208	0.262738115212993
C1orf200	AML_107	1.04132546205461	0.0425556077203629
C1orf200	AML_108	-0.992363693742822	0.0734496926499895
C1orf200	AML_109	0.0445863297345249	0.952602086081677
C1orf200	AML_121	-0.941153564392831	0.141587250597635
C1orf200	AML_123	0.0589060637999982	0.92865526109767
C1orf200	AML_124	-0.966144274798639	0.0822679992822594
C1orf200	AML_117	1.53603898883686	0.000856809097347472
C1orf200	AML_125	-0.547624524422346	0.359458688560663
C1orf200	AML_127	-1.22802591948506	0.0204926785132288
C1orf200	AML_128	-0.299912544294796	0.606779675656542
C1orf200	AML_129	0.518665849413416	0.361126478905872
C1orf200	AML_130	-0.0334628450683556	0.954162686415
C1orf200	AML_132	-0.444670125405011	0.459390614110959
C1orf200	AML_133	-0.962313385733413	0.0750871407994933
C1orf200	AML_118	1.33697425815302	0.00526280414880982
C1orf200	AML_119	-1.04901833163386	0.0636555288683561
C1orf200	AML_120	0.879627473399965	0.101459439695853
C1orf200	AML_135	0.60426542688539	0.26584174667259
C1orf200	AML_136	0.999818698732433	0.0384915702514519
C1orf200	AML_137	0.546517707176481	0.320156216675369
C1orf200	AML_139	0.676827952661844	0.198350693116945
C1orf200	AML_140	0.495368066831209	0.371727377091678
C1orf201	AML_001	-0.308046929068686	0.426459610957896
C1orf201	AML_010	-0.522351976354084	0.167760503615421
C1orf201	AML_012	-0.359619114903818	0.383833909372591
C1orf201	AML_014	-0.578629260196752	0.130769230173407
C1orf201	AML_015	-0.451158654413638	0.260846094974953
C1orf201	AML_017	0.175309072293442	0.650150755158847
C1orf201	AML_002	-0.230464230239313	0.580355409229335
C1orf201	AML_023	-0.643093134406161	0.0840364029150339
C1orf201	AML_024	-1.34181343223936	0.000334864991700829
C1orf201	AML_025	0.177613137264962	0.660259203263196
C1orf201	AML_026	-1.77516740191136	7.14651793427563e-07
C1orf201	AML_028	-0.807378264559005	0.0332607463617909
C1orf201	AML_003	-0.680047480832594	0.0766347432470327
C1orf201	AML_032	-2.03461099366754	6.37754528354939e-07
C1orf201	AML_038	0.257337420992597	0.524965506141507
C1orf201	AML_040	-0.215020737287454	0.602699368714514
C1orf201	AML_045	0.968071244623903	0.00357198230402872
C1orf201	AML_047	1.25760517059402	8.57280451122018e-05
C1orf201	AML_048	-1.09421491024462	0.00334688240553323
C1orf201	AML_049	0.0788089533209976	0.864896931957685
C1orf201	AML_051	0.764110046947435	0.0217026128215531
C1orf201	AML_054	0.594153957434353	0.0976881469679086
C1orf201	AML_059	-0.627910338346062	0.096802952481206
C1orf201	AML_006	-0.569704360556755	0.151999113616105
C1orf201	AML_064	0.366595493756934	0.349443896510755
C1orf201	AML_065	-0.434257084173453	0.249855140222842
C1orf201	AML_067	-0.456245409954586	0.243105310377604
C1orf201	AML_071	-0.662630857770748	0.0971490622212638
C1orf201	AML_073	-3.3237850615331	1.3944372344105e-10
C1orf201	AML_102	0.398300743048273	0.167654291280663
C1orf201	AML_111	0.319075067820108	0.310219524571636
C1orf201	AML_113	-0.238899909771373	0.448642952427139
C1orf201	AML_116	0.138152249658461	0.672793484847802
C1orf201	AML_103	-0.0785273453556794	0.831763681110205
C1orf201	AML_104	0.296533547985147	0.353427826086385
C1orf201	AML_105	-1.53610718525912	1.06913867845081e-05
C1orf201	AML_106	0.00651280753871456	0.98784721412071
C1orf201	AML_107	-0.122706725697505	0.737726905985452
C1orf201	AML_108	-0.176927013425352	0.566476625504242
C1orf201	AML_109	0.268493473384811	0.400733064982559
C1orf201	AML_121	0.601727946686425	0.0389582749542885
C1orf201	AML_123	-0.711167638136925	0.0261304300677339
C1orf201	AML_124	-0.551464415580521	0.0633741307246579
C1orf201	AML_117	-2.05329442185392	3.63452173941988e-08
C1orf201	AML_125	-2.46560244346639	3.9728637785056e-08
C1orf201	AML_127	0.333798583141153	0.245508571437254
C1orf201	AML_128	-0.00313605100987127	0.992284134456813
C1orf201	AML_129	-0.439780296304831	0.162460212195387
C1orf201	AML_130	0.162559022513481	0.560569557026556
C1orf201	AML_132	-0.637140710637438	0.0345910149582948
C1orf201	AML_133	0.444716355499422	0.0949383090886955
C1orf201	AML_118	-0.342802439035041	0.290735138010194
C1orf201	AML_119	0.462458310666492	0.100042374142422
C1orf201	AML_120	0.319827596041135	0.316206459794508
C1orf201	AML_135	0.831294307598093	0.00135434481899223
C1orf201	AML_136	-0.332188749222926	0.250360288368454
C1orf201	AML_137	0.212170833696081	0.493659770225168
C1orf201	AML_139	-0.254010127104285	0.402895573815403
C1orf201	AML_140	0.162842175333335	0.619599457521446
C1orf204	AML_001	0.610951473597834	0.349701154382257
C1orf204	AML_010	0.0262353938663875	0.975495687549977
C1orf204	AML_012	-0.756609123139686	0.320377862882109
C1orf204	AML_014	-1.86899373429309	0.0257597487773075
C1orf204	AML_015	0.0171510312996894	0.98406757674029
C1orf204	AML_017	-2.31912610579735	0.00896275166805917
C1orf204	AML_002	0.236889863096474	0.761794632265344
C1orf204	AML_023	0.134880838620584	0.863357886938109
C1orf204	AML_024	-0.355759801422739	0.648459015234956
C1orf204	AML_025	0.209233523453464	0.789797970621306
C1orf204	AML_026	-0.252338736222109	0.740272876084612
C1orf204	AML_028	-0.0853092997243097	0.920944126224843
C1orf204	AML_003	0.463956943472036	0.526565701074633
C1orf204	AML_032	-1.36038127455574	0.115861423962425
C1orf204	AML_038	-0.456948570936037	0.579630055748028
C1orf204	AML_040	-0.883821354997154	0.254899205583133
C1orf204	AML_045	-0.0905901128778548	0.912121675824759
C1orf204	AML_047	-2.68831984407863	0.00257262040626263
C1orf204	AML_048	-0.678360691169387	0.386220414655159
C1orf204	AML_049	-1.15905527055144	0.141443291440894
C1orf204	AML_051	-0.140658311451498	0.860637552792461
C1orf204	AML_054	0.909723672656914	0.15450974683511
C1orf204	AML_059	-1.18784034119513	0.136903893821825
C1orf204	AML_006	0.207482594164445	0.810758471871455
C1orf204	AML_064	0.00701824630111127	0.993637782550817
C1orf204	AML_065	-0.0220342232034144	0.977827527144853
C1orf204	AML_067	-1.0001647259285	0.181631188863324
C1orf204	AML_071	-0.797086590734677	0.361683937623638
C1orf204	AML_073	-1.69740937109233	0.0797914352865911
C1orf204	AML_102	-2.29121016381367	0.00186302165371842
C1orf204	AML_111	-0.00312040498529126	0.997305516859358
C1orf204	AML_113	-0.942785383564287	0.195197912253714
C1orf204	AML_116	0.0151388236470638	0.986707368071592
C1orf204	AML_103	0.321116541845893	0.681491620266859
C1orf204	AML_104	0.197080927777339	0.819030549784606
C1orf204	AML_105	1.76064179248748	0.00390583154247736
C1orf204	AML_106	-1.11116423786711	0.13255897908991
C1orf204	AML_107	0.520919547222974	0.481330049875751
C1orf204	AML_108	-1.32547307172425	0.064158573428727
C1orf204	AML_109	0.725081391365387	0.313644154923352
C1orf204	AML_121	-0.24856695730105	0.756482552679033
C1orf204	AML_123	-0.514887801764113	0.516027910838133
C1orf204	AML_124	-0.521164592573406	0.481990030921986
C1orf204	AML_117	-1.54267497297352	0.0500293540006055
C1orf204	AML_125	-3.28684614867485	0.000309914068302168
C1orf204	AML_127	-1.82988455572389	0.00774607328666138
C1orf204	AML_128	-1.13615147297999	0.122704271797893
C1orf204	AML_129	-2.23406717225892	0.00270831452341165
C1orf204	AML_130	0.0636153163505292	0.933731508381163
C1orf204	AML_132	-1.65811805624053	0.0212311364819869
C1orf204	AML_133	1.51561808469278	0.014125525255931
C1orf204	AML_118	0.809665979238459	0.24698760098791
C1orf204	AML_119	0.517818515827442	0.498796074493641
C1orf204	AML_120	-0.380002034870368	0.65606666518372
C1orf204	AML_135	-0.716882483702749	0.346582775260725
C1orf204	AML_136	-1.73195745245886	0.0128462314001452
C1orf204	AML_137	-0.0500060280558586	0.956071120381357
C1orf204	AML_139	-1.19053529033909	0.0982869505451964
C1orf204	AML_140	-0.552503712208662	0.471370375275044
C1orf21	AML_001	-5.4592222103425	1.45863390385996e-40
C1orf21	AML_010	-4.01556765802625	2.49898536628086e-28
C1orf21	AML_012	-0.0359150201897026	0.942266171812656
C1orf21	AML_014	-0.341344577442875	0.397429405895601
C1orf21	AML_015	0.87973207362459	0.013783777053463
C1orf21	AML_017	-0.385389408576868	0.307510225196893
C1orf21	AML_002	-4.23504199002252	2.37077435937075e-30
C1orf21	AML_023	-5.59513875619241	2.78512253510789e-36
C1orf21	AML_024	-0.255955950294067	0.511301412523909
C1orf21	AML_025	-3.2403852647301	7.82717682828873e-20
C1orf21	AML_026	-1.48549250899905	3.55624438802648e-05
C1orf21	AML_028	-2.82935499550867	7.04632829411715e-16
C1orf21	AML_003	-0.742493525840847	0.0440486444222404
C1orf21	AML_032	-4.75053380783492	7.25958042102735e-31
C1orf21	AML_038	-2.16367895894417	3.9289093313223e-10
C1orf21	AML_040	-1.3759695324796	8.44260114764001e-05
C1orf21	AML_045	-1.67092375495831	1.72292106567297e-06
C1orf21	AML_047	-1.3610786789886	0.000121465929148906
C1orf21	AML_048	-0.181984850535014	0.654993624420388
C1orf21	AML_049	-3.21255364466944	9.00127019290211e-21
C1orf21	AML_051	-0.0877407591057009	0.842627737949835
C1orf21	AML_054	-1.30122425775456	0.00020656082356884
C1orf21	AML_059	-1.77398002701354	4.30685965733735e-07
C1orf21	AML_006	-2.06297351645123	2.08450251634881e-09
C1orf21	AML_064	-2.88323479130622	1.13229243208509e-16
C1orf21	AML_065	-0.960775594637207	0.00781854088803437
C1orf21	AML_067	-0.869011486892846	0.0196816882094421
C1orf21	AML_071	-0.693979787174939	0.0669971282179089
C1orf21	AML_073	-2.7116005968681	4.37009909435485e-13
C1orf21	AML_102	-0.178897492082647	0.680285830763901
C1orf21	AML_111	-5.53116319594299	3.18417743728746e-42
C1orf21	AML_113	-3.79006755094529	2.00283839337638e-28
C1orf21	AML_116	-0.828134489543901	0.0268915139851971
C1orf21	AML_103	-0.0177004900649399	0.970557569270787
C1orf21	AML_104	0.177133929035303	0.703244499497984
C1orf21	AML_105	1.04321791396776	0.00364829535762483
C1orf21	AML_106	-6.27058634593382	1.1510653325283e-38
C1orf21	AML_107	-0.826392676240472	0.0276193591447219
C1orf21	AML_108	-5.31005084387233	1.71481842328678e-41
C1orf21	AML_109	-5.05635641734896	1.38487738866733e-35
C1orf21	AML_121	-4.05906957412629	4.35654636964518e-23
C1orf21	AML_123	-4.71773528550067	7.47185003675519e-33
C1orf21	AML_124	-5.70618460555948	4.89724384186095e-43
C1orf21	AML_117	-4.69821811423181	3.97347069006519e-31
C1orf21	AML_125	-2.08685330413205	8.17815109566981e-09
C1orf21	AML_127	-1.3710033094775	0.000147900876048424
C1orf21	AML_128	-5.49806739846881	7.75598158376782e-41
C1orf21	AML_129	-1.201093286111	0.000995549960534567
C1orf21	AML_130	-7.00386178722893	3.54153672106253e-52
C1orf21	AML_132	-0.66351962873266	0.0863399348574171
C1orf21	AML_133	-0.700577948373027	0.0566798140044559
C1orf21	AML_118	-1.27109502766712	0.000437920403940977
C1orf21	AML_119	-1.21295085150723	0.00104639196095154
C1orf21	AML_120	-3.72732449517871	5.04551559662541e-26
C1orf21	AML_135	-6.99702792171582	3.24081825977049e-39
C1orf21	AML_136	-1.72217014635561	7.64092593106531e-07
C1orf21	AML_137	-7.77696039881986	6.61853110834136e-47
C1orf21	AML_139	-2.26844053900187	7.25761400776436e-11
C1orf21	AML_140	-6.5129097613772	1.03824628795144e-39
C1orf210	AML_001	-0.14890785339859	NA
C1orf210	AML_010	0.197644141635384	NA
C1orf210	AML_012	0.256788537215453	NA
C1orf210	AML_014	-0.125969303783035	NA
C1orf210	AML_015	0.460087224065486	NA
C1orf210	AML_017	0.346065188197697	NA
C1orf210	AML_002	-0.127100650472998	NA
C1orf210	AML_023	0.681899840818482	NA
C1orf210	AML_024	0.484071600902547	NA
C1orf210	AML_025	0.496259850359548	NA
C1orf210	AML_026	0.0506368479397486	NA
C1orf210	AML_028	0.104158896751315	NA
C1orf210	AML_003	0.163942697859521	NA
C1orf210	AML_032	0.180066872302742	NA
C1orf210	AML_038	0.322135646943541	NA
C1orf210	AML_040	0.256362418388244	NA
C1orf210	AML_045	0.306662985563162	NA
C1orf210	AML_047	1.0623999349549	NA
C1orf210	AML_048	-0.148246366656991	NA
C1orf210	AML_049	0.0445864057845027	NA
C1orf210	AML_051	0.381108395154896	NA
C1orf210	AML_054	-0.148724749409062	NA
C1orf210	AML_059	-0.152923950120631	NA
C1orf210	AML_006	0.626829560555859	NA
C1orf210	AML_064	0.239742488008468	NA
C1orf210	AML_065	0.598085083290115	NA
C1orf210	AML_067	0.185917710564253	NA
C1orf210	AML_071	0.157419815400317	NA
C1orf210	AML_073	1.32605311204491	0.255647791814968
C1orf210	AML_102	0.128843904318349	NA
C1orf210	AML_111	0.132318026384388	NA
C1orf210	AML_113	-0.397268277074206	NA
C1orf210	AML_116	1.27174247329766	NA
C1orf210	AML_103	0.143583303290248	NA
C1orf210	AML_104	-0.31125048460951	NA
C1orf210	AML_105	0.225609598345277	NA
C1orf210	AML_106	-0.280088129592891	NA
C1orf210	AML_107	-0.239730714263654	NA
C1orf210	AML_108	0.455376849532768	NA
C1orf210	AML_109	-0.311127479347503	NA
C1orf210	AML_121	1.12409530016909	NA
C1orf210	AML_123	0.249246650310862	NA
C1orf210	AML_124	0.718395144010263	NA
C1orf210	AML_117	0.402275133652497	NA
C1orf210	AML_125	-0.343499497464408	NA
C1orf210	AML_127	-0.22386980705493	NA
C1orf210	AML_128	-0.509129618970516	NA
C1orf210	AML_129	-0.350989030630762	NA
C1orf210	AML_130	-0.672414618995742	NA
C1orf210	AML_132	0.0758315294225199	NA
C1orf210	AML_133	1.92325697903766	NA
C1orf210	AML_118	-0.354200041638796	NA
C1orf210	AML_119	0.227871698297536	NA
C1orf210	AML_120	0.393538241766228	NA
C1orf210	AML_135	1.3165746878325	NA
C1orf210	AML_136	0.266445010253353	NA
C1orf210	AML_137	0.0218536220005363	NA
C1orf210	AML_139	0.483390588047909	NA
C1orf210	AML_140	-0.337565635996087	NA
C1orf212	AML_001	0.0316040536350266	0.880804790930294
C1orf212	AML_010	-0.0955771926552491	0.656316645497452
C1orf212	AML_012	0.170396214324463	0.415634307340809
C1orf212	AML_014	-0.027362396229327	0.905583758873877
C1orf212	AML_015	-0.301603189304492	0.131690503914642
C1orf212	AML_017	0.206037645361247	0.276629365831631
C1orf212	AML_002	0.441524230204487	0.013161267250194
C1orf212	AML_023	-0.016154668954004	0.941927246456159
C1orf212	AML_024	0.475842088480106	0.00756979657951283
C1orf212	AML_025	0.293012856345163	0.118691025234539
C1orf212	AML_026	0.246937379378908	0.172932708806683
C1orf212	AML_028	0.64042089027933	0.000212383751347132
C1orf212	AML_003	1.28203534933851	4.37293925199961e-14
C1orf212	AML_032	0.074584302656257	0.725246183588179
C1orf212	AML_038	0.710752033219137	2.62642656942474e-05
C1orf212	AML_040	0.57534152022128	0.000795721483052119
C1orf212	AML_045	0.347890175839641	0.0572010106116253
C1orf212	AML_047	0.901393943845963	2.12743930523152e-07
C1orf212	AML_048	1.2965215653168	4.22135753020376e-15
C1orf212	AML_049	0.394180925258902	0.0250948229354491
C1orf212	AML_051	0.870184141735977	1.33580963616341e-08
C1orf212	AML_054	0.832451505797103	2.54563402634002e-07
C1orf212	AML_059	1.14339067424401	3.30588170643731e-12
C1orf212	AML_006	0.288005630648762	0.135543695355725
C1orf212	AML_064	0.153219394572255	0.460674176178928
C1orf212	AML_065	0.39131153525491	0.0356564232175265
C1orf212	AML_067	0.278139496123044	0.14939170761638
C1orf212	AML_071	0.384558641250197	0.0388788065263102
C1orf212	AML_073	0.873247003511473	4.72953639157166e-06
C1orf212	AML_102	-0.547853236135778	0.0010342359811727
C1orf212	AML_111	0.128819097542599	0.532328791503394
C1orf212	AML_113	0.0123626606885548	0.957436982486901
C1orf212	AML_116	0.00851284875673586	0.97047007975528
C1orf212	AML_103	0.166122872626429	0.397373605207585
C1orf212	AML_104	-0.0575340336695148	0.796509520812805
C1orf212	AML_105	0.220169905655084	0.235379361516123
C1orf212	AML_106	0.159173911660008	0.39344327676833
C1orf212	AML_107	0.23248952437997	0.186008390397516
C1orf212	AML_108	-0.476831899157195	0.00373604906950282
C1orf212	AML_109	-0.0735673021359067	0.726205868593359
C1orf212	AML_121	0.101224368127967	0.571862486320339
C1orf212	AML_123	-0.356611493601258	0.037735436502677
C1orf212	AML_124	-0.542503103691147	0.000874964521754813
C1orf212	AML_117	1.202455500121	5.8315247275562e-17
C1orf212	AML_125	0.0650498810913456	0.706584862293858
C1orf212	AML_127	0.352337673798495	0.0354962653973663
C1orf212	AML_128	0.455819962926757	0.00337329179769638
C1orf212	AML_129	-0.873591061919696	6.77291089510216e-08
C1orf212	AML_130	0.756636992989069	1.85103058416796e-07
C1orf212	AML_132	-0.0413548180670253	0.850173052769285
C1orf212	AML_133	0.646177848020744	1.80613482125533e-05
C1orf212	AML_118	0.209505975619578	0.244189460710197
C1orf212	AML_119	0.141456522274832	0.457733936193564
C1orf212	AML_120	-0.0806495608452891	0.721814468626058
C1orf212	AML_135	0.293207650014967	0.0838127668195375
C1orf212	AML_136	0.480471239990526	0.00228103958492757
C1orf212	AML_137	0.130719707302873	0.490970511822083
C1orf212	AML_139	0.307527587941484	0.066227771896189
C1orf212	AML_140	0.378735072258747	0.02349557420457
C1orf213	AML_001	0.620746459640798	0.211608719751717
C1orf213	AML_010	-1.69433434151311	0.00612832730845035
C1orf213	AML_012	0.856785649694694	0.0916634661961397
C1orf213	AML_014	0.00855935893545827	0.990823755906266
C1orf213	AML_015	0.0380977531190841	0.954514449140137
C1orf213	AML_017	1.29921099274632	0.00430854308249055
C1orf213	AML_002	0.649626158464276	0.215043321648104
C1orf213	AML_023	0.659553368575177	0.205750459491414
C1orf213	AML_024	1.01880229056735	0.0311008757118377
C1orf213	AML_025	-0.676744446960004	0.275488659552513
C1orf213	AML_026	0.147814787864798	0.798329128559971
C1orf213	AML_028	-1.68698022266063	0.00974650725418043
C1orf213	AML_003	-0.585616680421923	0.356879415200812
C1orf213	AML_032	0.868111170271408	0.0923700566772705
C1orf213	AML_038	-0.850423317302375	0.175945428334901
C1orf213	AML_040	-0.583525675455959	0.337284370288326
C1orf213	AML_045	-0.305429284446496	0.625405095950524
C1orf213	AML_047	-0.610496934605413	0.322962910271391
C1orf213	AML_048	-1.65731292831192	0.0108564992224469
C1orf213	AML_049	-0.242465180448467	0.708930789068806
C1orf213	AML_051	-0.110578458933472	0.859259207388343
C1orf213	AML_054	-1.31098704573954	0.0310718190107132
C1orf213	AML_059	-2.38722147779144	0.000702168109624976
C1orf213	AML_006	0.339715304234751	0.579455427931956
C1orf213	AML_064	-0.546191971710841	0.390335156451261
C1orf213	AML_065	1.11422287915526	0.0188039157911208
C1orf213	AML_067	-1.32012766535412	0.0279855732939651
C1orf213	AML_071	-0.474313431849478	0.487711277053244
C1orf213	AML_073	-1.15999407462132	0.0946856208744958
C1orf213	AML_102	-1.11880263555749	0.154651668187247
C1orf213	AML_111	0.420704443628262	0.639148822260323
C1orf213	AML_113	-0.380188479326956	0.673764470327553
C1orf213	AML_116	0.160095705925677	0.863735748439794
C1orf213	AML_103	0.141567605498089	0.878859485533293
C1orf213	AML_104	0.521251984700543	0.549715789974326
C1orf213	AML_105	1.68706559877034	0.0172949199322025
C1orf213	AML_106	-0.316225070704172	0.719773453391805
C1orf213	AML_107	1.12303127007733	0.139478581982051
C1orf213	AML_108	0.696582985377977	0.380653830115443
C1orf213	AML_109	-0.336423861574078	0.717291046188905
C1orf213	AML_121	0.128752169439106	0.881545541242282
C1orf213	AML_123	-0.253136726910242	0.78415642901288
C1orf213	AML_124	-1.00877248181325	0.201412205887737
C1orf213	AML_117	-0.858672689311581	0.316095067243556
C1orf213	AML_125	-1.13050618026017	0.170737011741085
C1orf213	AML_127	-0.226125584706255	0.82345480642199
C1orf213	AML_128	1.13447510780296	0.142937092022308
C1orf213	AML_129	-0.604528177139362	0.488295161552138
C1orf213	AML_130	1.64829334398744	0.0254694024942629
C1orf213	AML_132	-0.630104335520383	0.459423777171194
C1orf213	AML_133	1.74945077021327	0.0139545640353631
C1orf213	AML_118	0.0634133659732618	0.947696240051875
C1orf213	AML_119	1.32633769754156	0.0843301886010762
C1orf213	AML_120	-0.190496946336437	0.853300887291558
C1orf213	AML_135	-0.148117528039192	0.87625828886747
C1orf213	AML_136	-0.499876319676838	0.561055489679078
C1orf213	AML_137	0.755139128589472	0.357305427247454
C1orf213	AML_139	0.09161142087025	0.92609670721602
C1orf213	AML_140	-1.08011052005858	0.180699528309951
C1orf216	AML_001	0.451714669876517	0.0696097663203298
C1orf216	AML_010	-0.188172676359044	0.522484796963098
C1orf216	AML_012	0.178917718583835	0.555546836949171
C1orf216	AML_014	-1.23292872640111	1.50780398875175e-06
C1orf216	AML_015	0.0211194790743223	0.947159633417058
C1orf216	AML_017	-1.42960954065372	2.06213516824803e-08
C1orf216	AML_002	0.192049113892043	0.504617444161569
C1orf216	AML_023	-1.4915373838687	6.33745810768424e-09
C1orf216	AML_024	0.577350319078393	0.0199418448962994
C1orf216	AML_025	-0.0923229751023661	0.75295431540405
C1orf216	AML_026	-0.520274792821474	0.0456152905389802
C1orf216	AML_028	-0.0875912599749436	0.772642632547171
C1orf216	AML_003	-0.313618252154838	0.257658926330222
C1orf216	AML_032	-1.67062140859285	3.27423815673454e-10
C1orf216	AML_038	-0.884019017834164	0.000488322752380967
C1orf216	AML_040	-0.0963811681820551	0.746653011203029
C1orf216	AML_045	-0.296845225788347	0.273387049160662
C1orf216	AML_047	-0.0890701665700301	0.764202258214748
C1orf216	AML_048	0.0685542822774946	0.816863413909988
C1orf216	AML_049	0.0307663078377285	0.927594364946539
C1orf216	AML_051	1.12181596550847	7.6413906081485e-07
C1orf216	AML_054	-0.360921871196242	0.172943089098432
C1orf216	AML_059	-0.593506493114024	0.0212305297437412
C1orf216	AML_006	0.621241054985689	0.0140288109353667
C1orf216	AML_064	0.88917778783457	0.000216837400476203
C1orf216	AML_065	-2.45519038312963	1.35649246884999e-19
C1orf216	AML_067	-1.17367028794524	4.9522700909081e-06
C1orf216	AML_071	-0.485369492704278	0.0748290097703183
C1orf216	AML_073	-0.789623782363995	0.00428869220049373
C1orf216	AML_102	-0.370727315377083	0.446866673201476
C1orf216	AML_111	1.00455033100693	0.0237756719805594
C1orf216	AML_113	0.850729229643341	0.0651716429848101
C1orf216	AML_116	0.5266212259492	0.265630093183913
C1orf216	AML_103	0.100476353648715	0.857864306996672
C1orf216	AML_104	0.534452109419905	0.274887795658739
C1orf216	AML_105	1.18780622457786	0.00541414637160162
C1orf216	AML_106	-0.327410409519637	0.501349223349607
C1orf216	AML_107	0.365236384964618	0.448322667669782
C1orf216	AML_108	0.321991652215163	0.501277517396696
C1orf216	AML_109	0.17573642974137	0.747159416704211
C1orf216	AML_121	0.615803170725997	0.166405092510112
C1orf216	AML_123	-0.486927409323343	0.309078306534509
C1orf216	AML_124	-0.0678095371455564	0.89856415520588
C1orf216	AML_117	-0.899331526367417	0.0384678411035928
C1orf216	AML_125	0.300401636445012	0.518212729142848
C1orf216	AML_127	0.481043209261201	0.348744665587038
C1orf216	AML_128	-0.318622167361146	0.501833363043762
C1orf216	AML_129	-0.39210073736566	0.436120198462452
C1orf216	AML_130	0.555249877617274	0.211104647555588
C1orf216	AML_132	0.0501719550969872	0.933961822535628
C1orf216	AML_133	0.262861807903878	0.584905827129833
C1orf216	AML_118	-1.00941641871426	0.0236993086247461
C1orf216	AML_119	0.421106803855468	0.408781857909144
C1orf216	AML_120	0.486160724283299	0.334830833993668
C1orf216	AML_135	0.457138681336825	0.333428071389102
C1orf216	AML_136	-0.624213542142403	0.174595207001314
C1orf216	AML_137	0.331963247179521	0.509083978131496
C1orf216	AML_139	0.281923123475377	0.589724913497036
C1orf216	AML_140	0.310076538945538	0.529234776132724
C1orf220	AML_001	0.685921503785774	0.428004346242885
C1orf220	AML_010	-0.2041182713621	0.833572558042033
C1orf220	AML_012	-0.776093356641427	0.345904499707351
C1orf220	AML_014	-0.427070358875912	0.650248006197789
C1orf220	AML_015	-0.737916766448274	0.395355389610639
C1orf220	AML_017	-0.87170137989418	0.31875473655558
C1orf220	AML_002	0.564810648203347	0.521255430167748
C1orf220	AML_023	-1.32227467323355	0.125166856013916
C1orf220	AML_024	-2.17462479765616	0.0123204368445646
C1orf220	AML_025	-0.698752481818181	0.431589322098033
C1orf220	AML_026	-2.22878429555087	0.0107979922359595
C1orf220	AML_028	-0.448233879474321	0.628548514901049
C1orf220	AML_003	-2.34049589242487	0.00670683841603713
C1orf220	AML_032	-0.861834066248292	0.336433918248204
C1orf220	AML_038	-1.16509196452649	0.183200934978232
C1orf220	AML_040	-0.859860185392408	0.316312797887257
C1orf220	AML_045	-1.41034691162651	0.101449896497893
C1orf220	AML_047	-1.45438535458647	0.0882386040542728
C1orf220	AML_048	-1.68274277349726	0.0508200364681866
C1orf220	AML_049	-0.0464018153307305	0.966956072825307
C1orf220	AML_051	-0.350656514255346	0.705163517294306
C1orf220	AML_054	-0.223273473146526	0.821299862806429
C1orf220	AML_059	-1.27073553007594	0.146693583836747
C1orf220	AML_006	-0.0554664727077821	0.960471229354741
C1orf220	AML_064	-1.88129678130338	0.0215010456025784
C1orf220	AML_065	-1.57623019517383	0.0652914386855123
C1orf220	AML_067	-1.50471657335398	0.0583917354361497
C1orf220	AML_071	-0.453023411310803	0.648995623572543
C1orf220	AML_073	-1.75953168651421	0.0687050357489722
C1orf220	AML_102	-0.790975439838126	0.327110595065886
C1orf220	AML_111	0.941838677888108	0.238277075850851
C1orf220	AML_113	-0.0277548885205788	0.977814378085155
C1orf220	AML_116	0.731477970286452	0.355017988373273
C1orf220	AML_103	1.31059991142357	0.0676068848464122
C1orf220	AML_104	-0.328928558631438	0.726557637694432
C1orf220	AML_105	1.86532406296143	0.00730208701618429
C1orf220	AML_106	-0.458521546636189	0.589800364760897
C1orf220	AML_107	1.10092292247214	0.147279638726643
C1orf220	AML_108	0.0609743819631122	0.946774381407738
C1orf220	AML_109	0.572397682091139	0.50033738751349
C1orf220	AML_121	0.207934554500476	0.809158213765222
C1orf220	AML_123	-1.5792714677408	0.0519484849507511
C1orf220	AML_124	-0.468054706311096	0.575075528484675
C1orf220	AML_117	-2.7942976982469	0.00235403761939799
C1orf220	AML_125	-1.71543461190825	0.0402142467926797
C1orf220	AML_127	-0.57701310808053	0.52342864175504
C1orf220	AML_128	0.448458658741462	0.594587427008297
C1orf220	AML_129	-2.30368209287194	0.00357580234301848
C1orf220	AML_130	1.50620198279803	0.0417477807085071
C1orf220	AML_132	0.415284185996228	0.634305756229518
C1orf220	AML_133	1.88603228314152	0.00709522995192464
C1orf220	AML_118	-1.63755486543571	0.0451292578861764
C1orf220	AML_119	1.55172635103094	0.0370732737679678
C1orf220	AML_120	0.434893170429078	0.633534181150435
C1orf220	AML_135	0.539683492199217	0.519287345916161
C1orf220	AML_136	-0.905557780879344	0.263951154614312
C1orf220	AML_137	1.48514498126631	0.0449193007823403
C1orf220	AML_139	-0.0836654641131698	0.932768217010377
C1orf220	AML_140	-0.187002391693788	0.841162458586485
C1orf226	AML_001	-3.15765671620839	5.30378374708107e-06
C1orf226	AML_010	0.540898776510138	0.314731116175412
C1orf226	AML_012	0.600752134403512	0.272733635642703
C1orf226	AML_014	-0.0212772657231072	0.976261861234674
C1orf226	AML_015	-0.662116613909977	0.280884845394363
C1orf226	AML_017	-0.469390151868196	0.420850177921498
C1orf226	AML_002	-0.189038643185616	0.766672345206244
C1orf226	AML_023	-1.07369166499618	0.0747616014854004
C1orf226	AML_024	-4.05825561925672	1.15405793768719e-06
C1orf226	AML_025	-1.81810582243039	0.00443353446792596
C1orf226	AML_026	0.533888755404945	0.304273962416669
C1orf226	AML_028	0.361844216273631	0.528634780061341
C1orf226	AML_003	-1.55187730047408	0.0152280946829508
C1orf226	AML_032	-3.93578347377281	9.84850825142241e-06
C1orf226	AML_038	-2.73255195797071	0.000114236232461034
C1orf226	AML_040	-0.627382441646369	0.289451679222559
C1orf226	AML_045	-0.505279251080431	0.39680058721459
C1orf226	AML_047	-3.04584132258233	3.69637903758014e-05
C1orf226	AML_048	-0.30929808101191	0.605789377904678
C1orf226	AML_049	-2.2203053762375	0.000364031527984867
C1orf226	AML_051	0.432707287988935	0.412851525781921
C1orf226	AML_054	-1.80942306694109	0.00272453572672442
C1orf226	AML_059	-4.11431284563983	8.93823962961754e-07
C1orf226	AML_006	1.60147387714519	0.000277138678679721
C1orf226	AML_064	-1.41768043107623	0.0194910080001837
C1orf226	AML_065	1.18043718717133	0.0129091757678557
C1orf226	AML_067	1.17366378560219	0.0121264798254641
C1orf226	AML_071	-1.15597627042227	0.0734646087448787
C1orf226	AML_073	-1.92235130807388	0.00736247767447585
C1orf226	AML_102	-2.04180008330956	0.00186882716925144
C1orf226	AML_111	-1.90850759922611	0.00429482333137139
C1orf226	AML_113	-2.96755804464108	2.12338708977311e-06
C1orf226	AML_116	-1.12284961652848	0.0786433205852742
C1orf226	AML_103	-1.83972383217562	0.00479189533005909
C1orf226	AML_104	-2.78389120197378	6.22074721242664e-05
C1orf226	AML_105	1.69716642575905	0.00254809974284711
C1orf226	AML_106	0.521835459296925	0.429330704685047
C1orf226	AML_107	-2.88415922162626	0.000180455885973697
C1orf226	AML_108	-3.01211341736964	1.5293334253737e-05
C1orf226	AML_109	-1.31782947023326	0.0523960190043861
C1orf226	AML_121	-2.01473627950341	0.00752812451251801
C1orf226	AML_123	-1.24262649308192	0.0657744261445347
C1orf226	AML_124	-0.50384841565954	0.451499589444781
C1orf226	AML_117	-4.05486816213178	1.30445158187379e-05
C1orf226	AML_125	-3.79674890776749	1.47807457786286e-05
C1orf226	AML_127	-5.15124464214484	2.09699075161587e-12
C1orf226	AML_128	-3.8119977951369	1.35605526847923e-06
C1orf226	AML_129	-0.129932985136349	0.867760528215018
C1orf226	AML_130	-2.71054966903652	3.72421637211368e-05
C1orf226	AML_132	-1.17999373942427	0.0696682445899714
C1orf226	AML_133	-4.26012080958801	1.81231426944068e-08
C1orf226	AML_118	-3.99584295102834	1.19554808034088e-06
C1orf226	AML_119	-2.01765313600646	0.00167079920033375
C1orf226	AML_120	-0.996244452138001	0.147379022732432
C1orf226	AML_135	-3.60018258617347	3.1118242461783e-06
C1orf226	AML_136	0.733121922555711	0.239630169589707
C1orf226	AML_137	0.294388146882903	0.680708887967614
C1orf226	AML_139	-1.18819451355999	0.0661885036409066
C1orf226	AML_140	-1.98836958729692	0.00315553193291806
C1orf227	AML_001	0.649694667257257	0.542791484799423
C1orf227	AML_010	0.145066445658046	NA
C1orf227	AML_012	-0.03614308618785	NA
C1orf227	AML_014	-0.961022576157524	NA
C1orf227	AML_015	0.141809653788984	NA
C1orf227	AML_017	0.396249816000081	NA
C1orf227	AML_002	-0.0597634718411979	NA
C1orf227	AML_023	0.441330437486119	NA
C1orf227	AML_024	0.336377265400925	NA
C1orf227	AML_025	1.07809099702272	NA
C1orf227	AML_026	-0.613750274832876	NA
C1orf227	AML_028	0.605868073779277	NA
C1orf227	AML_003	-0.83720594810672	NA
C1orf227	AML_032	0.571051000872955	NA
C1orf227	AML_038	0.0966356470230138	NA
C1orf227	AML_040	0.307886643608766	NA
C1orf227	AML_045	1.45422037482739	0.129460540308518
C1orf227	AML_047	-0.330716742085137	NA
C1orf227	AML_048	-0.374095573077151	NA
C1orf227	AML_049	-0.500820990108196	NA
C1orf227	AML_051	-1.10186186245861	NA
C1orf227	AML_054	0.929798939447829	NA
C1orf227	AML_059	0.776386447774091	NA
C1orf227	AML_006	0.250687329913208	NA
C1orf227	AML_064	1.3033935445539	0.147401050713266
C1orf227	AML_065	-0.401809267636035	NA
C1orf227	AML_067	0.738158327043362	NA
C1orf227	AML_071	-0.905389839147652	NA
C1orf227	AML_073	-1.20625212296648	NA
C1orf227	AML_102	-1.28302757261609	NA
C1orf227	AML_111	1.33017188596603	0.139068576212442
C1orf227	AML_113	0.0907594255194142	NA
C1orf227	AML_116	-0.101584644788839	NA
C1orf227	AML_103	0.527117912448514	NA
C1orf227	AML_104	1.2955628480592	0.151315674376273
C1orf227	AML_105	0.516118415948658	0.604499232776048
C1orf227	AML_106	0.245318016838146	NA
C1orf227	AML_107	0.611656039766529	0.537420443736822
C1orf227	AML_108	-0.149129460630666	NA
C1orf227	AML_109	-0.57948588843544	NA
C1orf227	AML_121	-0.158814488016966	NA
C1orf227	AML_123	0.95265809008309	0.328468806546128
C1orf227	AML_124	0.416798337849434	NA
C1orf227	AML_117	-1.7947978237238	0.162106973051103
C1orf227	AML_125	-1.22123683773679	NA
C1orf227	AML_127	0.0167747268353628	NA
C1orf227	AML_128	-1.75084253919908	0.11616825650475
C1orf227	AML_129	-0.812592600718239	0.442466651359615
C1orf227	AML_130	0.864964835622422	0.370977011661915
C1orf227	AML_132	0.929819531067027	0.321474854202247
C1orf227	AML_133	-0.377002083893149	NA
C1orf227	AML_118	0.492776177553243	NA
C1orf227	AML_119	-0.0080224439808398	NA
C1orf227	AML_120	-1.20333463609223	NA
C1orf227	AML_135	0.835785400510091	0.39433677590234
C1orf227	AML_136	0.18729838063307	0.868113466124148
C1orf227	AML_137	-0.0488594244219521	NA
C1orf227	AML_139	0.58890760296764	0.571109658175241
C1orf227	AML_140	0.428325901186268	0.689012093219572
C1orf228	AML_001	2.34523744874781	1.05890402337226e-12
C1orf228	AML_010	-0.0835978909307346	0.852771478714227
C1orf228	AML_012	0.276771673863959	0.504288588389826
C1orf228	AML_014	1.67250084255161	7.17173895035746e-07
C1orf228	AML_015	0.457111874282109	0.221914760931336
C1orf228	AML_017	0.49657429924767	0.169660842998197
C1orf228	AML_002	-0.21254754181247	0.609688063545539
C1orf228	AML_023	0.0630027430852838	0.87447846781173
C1orf228	AML_024	-1.11627827260657	0.00119229977515983
C1orf228	AML_025	1.50164698291408	4.79830067743243e-06
C1orf228	AML_026	-1.2954952515273	0.000241718676711506
C1orf228	AML_028	-1.41399335281155	3.3335868876762e-05
C1orf228	AML_003	0.157095311366753	0.700617594470942
C1orf228	AML_032	1.62754949844925	7.41292370106607e-07
C1orf228	AML_038	-0.79400779622816	0.0266218200281139
C1orf228	AML_040	-0.133850470114117	0.747338049694504
C1orf228	AML_045	1.59111813296496	1.86659962127948e-06
C1orf228	AML_047	0.422571995102789	0.252784277720848
C1orf228	AML_048	0.114231754322221	0.779452676700571
C1orf228	AML_049	-0.298891519035099	0.467445899475531
C1orf228	AML_051	1.44650896676663	1.83768808245395e-05
C1orf228	AML_054	1.81747287110404	3.37016188681401e-08
C1orf228	AML_059	0.660152144235177	0.0662604001927699
C1orf228	AML_006	-0.373182429558096	0.372287838058494
C1orf228	AML_064	0.425439109250179	0.267348879167123
C1orf228	AML_065	0.229341226614554	0.55877253033476
C1orf228	AML_067	-0.388711829498191	0.333087350997393
C1orf228	AML_071	-2.45535064425034	6.07473969547224e-13
C1orf228	AML_073	-0.522548856776127	0.158068469426443
C1orf228	AML_102	1.13965609469747	1.16412287456552e-09
C1orf228	AML_111	-0.320095634798557	0.154421571306051
C1orf228	AML_113	0.414405713249912	0.05192545313199
C1orf228	AML_116	1.99904052984145	1.69169765868459e-28
C1orf228	AML_103	0.647753778294257	0.000850238162848739
C1orf228	AML_104	2.92965177331084	8.20369849016142e-62
C1orf228	AML_105	-1.07381993033172	7.73241852815585e-08
C1orf228	AML_106	-0.951020854424798	1.67784809834703e-06
C1orf228	AML_107	0.683053614409282	0.000287380744109566
C1orf228	AML_108	1.70448519617444	3.99229516321112e-21
C1orf228	AML_109	0.253508868150206	0.255595721209483
C1orf228	AML_121	3.29421289537441	2.76599730872136e-80
C1orf228	AML_123	0.227583838627988	0.304395078113208
C1orf228	AML_124	0.352860640632229	0.0828913509053697
C1orf228	AML_117	-1.34030917751731	1.18675118079634e-11
C1orf228	AML_125	-0.26008783766442	0.213104665542747
C1orf228	AML_127	-0.730033599666417	0.000242835084364945
C1orf228	AML_128	0.0394088894175743	0.866612078203221
C1orf228	AML_129	1.45846176214485	2.69881364942915e-15
C1orf228	AML_130	-0.800559463206223	1.92010093188618e-05
C1orf228	AML_132	1.19728283807565	1.43167815793739e-10
C1orf228	AML_133	2.48502903171901	1.12618301468425e-46
C1orf228	AML_118	-3.91241823444123	7.38736249387051e-52
C1orf228	AML_119	1.99586256917525	1.12778843281748e-28
C1orf228	AML_120	-0.36311163451321	0.107688994252688
C1orf228	AML_135	0.868213281319358	4.78297614390718e-06
C1orf228	AML_136	0.085341056062247	0.722827237554993
C1orf228	AML_137	-0.526730383382679	0.0105900979146014
C1orf228	AML_139	-0.0427625665098978	0.871816036773604
C1orf228	AML_140	-1.54548537039267	1.96958402198183e-14
C1orf229	AML_001	0.230962124542414	NA
C1orf229	AML_010	0.182180666220626	NA
C1orf229	AML_012	0.597356151256097	NA
C1orf229	AML_014	1.10597744480136	NA
C1orf229	AML_015	-0.197354571013354	NA
C1orf229	AML_017	0.334962356888925	NA
C1orf229	AML_002	-0.251160947322731	NA
C1orf229	AML_023	-0.261645833718406	NA
C1orf229	AML_024	-0.288289981562454	NA
C1orf229	AML_025	-0.246313783147731	NA
C1orf229	AML_026	1.11010854293749	NA
C1orf229	AML_028	-0.259226932340896	NA
C1orf229	AML_003	0.392926403118676	NA
C1orf229	AML_032	-0.272850281677487	NA
C1orf229	AML_038	-0.240767280785757	NA
C1orf229	AML_040	-0.228062575476188	NA
C1orf229	AML_045	-0.265670949513592	NA
C1orf229	AML_047	-0.244007764065833	NA
C1orf229	AML_048	0.328518246840982	NA
C1orf229	AML_049	0.18063855723807	NA
C1orf229	AML_051	-0.299609137165759	NA
C1orf229	AML_054	0.206281422974575	NA
C1orf229	AML_059	-0.294163142753707	NA
C1orf229	AML_006	-0.273614213927779	NA
C1orf229	AML_064	-0.202016355643471	NA
C1orf229	AML_065	-0.267976013857544	NA
C1orf229	AML_067	-0.20567041725493	NA
C1orf229	AML_071	0.392406377634441	NA
C1orf229	AML_073	-0.352721061182944	NA
C1orf229	AML_102	-0.373261027303653	NA
C1orf229	AML_111	-0.359390131932334	NA
C1orf229	AML_113	-0.449898745992782	NA
C1orf229	AML_116	0.341077076926154	NA
C1orf229	AML_103	0.547227893610888	NA
C1orf229	AML_104	-0.364146736298086	NA
C1orf229	AML_105	-0.308043880687326	NA
C1orf229	AML_106	-0.330361531848258	NA
C1orf229	AML_107	-0.284568830887106	NA
C1orf229	AML_108	-0.0197705009808224	NA
C1orf229	AML_109	0.127687456935754	NA
C1orf229	AML_121	-0.33183397455125	NA
C1orf229	AML_123	0.138919992763451	NA
C1orf229	AML_124	0.0118655916131291	NA
C1orf229	AML_117	0.230879910759253	NA
C1orf229	AML_125	-0.406497554183365	NA
C1orf229	AML_127	0.0560410588056107	NA
C1orf229	AML_128	0.00202581891423382	NA
C1orf229	AML_129	0.00590310136879946	NA
C1orf229	AML_130	0.142549214533749	NA
C1orf229	AML_132	-0.414165275721428	NA
C1orf229	AML_133	-0.51329436614341	NA
C1orf229	AML_118	0.131987477093286	NA
C1orf229	AML_119	-0.449664545568668	NA
C1orf229	AML_120	-0.33548407875298	NA
C1orf229	AML_135	-0.403282193712898	NA
C1orf229	AML_136	-0.148650265370205	NA
C1orf229	AML_137	-0.0820797993570344	NA
C1orf229	AML_139	-0.537395669773507	NA
C1orf229	AML_140	-0.395682872455091	NA
C1orf27	AML_001	0.460218189636994	0.0669205168513467
C1orf27	AML_010	0.423171973749515	0.11244808826832
C1orf27	AML_012	-0.228861865874253	0.446160774802716
C1orf27	AML_014	0.660328779013683	0.00931074586301337
C1orf27	AML_015	0.149755876553127	0.612845583304172
C1orf27	AML_017	0.223411382914583	0.407601171695733
C1orf27	AML_002	-0.190719805164205	0.515042926970062
C1orf27	AML_023	-0.815497284375545	0.00140153041847791
C1orf27	AML_024	-0.425907292289323	0.103071063448437
C1orf27	AML_025	-0.11976385884701	0.680851862522228
C1orf27	AML_026	1.52383718404442	9.55075280958859e-11
C1orf27	AML_028	-0.710130517438991	0.00555181481478887
C1orf27	AML_003	-1.15499255825246	1.02518273083242e-05
C1orf27	AML_032	1.29323763804312	6.43570295868331e-08
C1orf27	AML_038	-0.54808336733769	0.0359851615797623
C1orf27	AML_040	-0.201588359996005	0.47762723030645
C1orf27	AML_045	-0.272743668022293	0.319640431430631
C1orf27	AML_047	-0.8426218286291	0.00118305052551419
C1orf27	AML_048	-0.984386875392037	0.000113240756721525
C1orf27	AML_049	0.00920473596911063	0.979624816079013
C1orf27	AML_051	-0.264159868369608	0.323053336703931
C1orf27	AML_054	-0.614455882324038	0.0157193024282691
C1orf27	AML_059	-0.773610437951646	0.00238707590625741
C1orf27	AML_006	-0.137623731129945	0.677477115793695
C1orf27	AML_064	0.0735650253019516	0.817016719868872
C1orf27	AML_065	0.0692407880431634	0.820559844083277
C1orf27	AML_067	-0.480276345907091	0.0786671680532096
C1orf27	AML_071	-0.636125375170611	0.0169649440691916
C1orf27	AML_073	0.749550324131042	0.00456411561322964
C1orf27	AML_102	0.585918525219544	0.0135654406295334
C1orf27	AML_111	0.425689153466234	0.0909135358144097
C1orf27	AML_113	0.135940452380744	0.642593321112585
C1orf27	AML_116	0.112806930976196	0.695068650781856
C1orf27	AML_103	0.831500802364953	0.000281379015340879
C1orf27	AML_104	0.115770009877292	0.704005529870233
C1orf27	AML_105	0.254106404773558	0.325511927490572
C1orf27	AML_106	0.980017824108302	9.26427521909805e-06
C1orf27	AML_107	0.463933699928239	0.052170827187554
C1orf27	AML_108	0.518234231003676	0.0256654971736177
C1orf27	AML_109	0.236239360717376	0.373138948880085
C1orf27	AML_121	1.1831100115207	6.93924077642694e-08
C1orf27	AML_123	0.69676092465024	0.00221401424983193
C1orf27	AML_124	0.686979046788957	0.00238168014076173
C1orf27	AML_117	0.65669502697744	0.00356516443419973
C1orf27	AML_125	1.38545093579046	7.80330181511204e-11
C1orf27	AML_127	0.0143292741115012	0.966915813195655
C1orf27	AML_128	0.425479907301893	0.0712279940965539
C1orf27	AML_129	0.749709382022671	0.00108301601059739
C1orf27	AML_130	0.369120136165664	0.114342007167398
C1orf27	AML_132	0.528544428732326	0.0273160885273948
C1orf27	AML_133	0.343148251851691	0.149657668151915
C1orf27	AML_118	0.0262907301113314	0.933758609168605
C1orf27	AML_119	-0.0281603529768185	0.931023049227397
C1orf27	AML_120	0.317884874814037	0.232998495462744
C1orf27	AML_135	0.0422319338841401	0.88807860266515
C1orf27	AML_136	0.204039858718958	0.430276114168793
C1orf27	AML_137	0.176483699475504	0.512909580808895
C1orf27	AML_139	0.0648702921550141	0.830772864222426
C1orf27	AML_140	-0.0234733054684943	0.938952208029177
C1orf31	AML_001	0.36877867042041	0.211522194975794
C1orf31	AML_010	0.400779053899693	0.18507574343146
C1orf31	AML_012	0.910818911600385	0.000976614624979742
C1orf31	AML_014	0.722403049401646	0.0111867303308784
C1orf31	AML_015	0.647885236649652	0.024672325962836
C1orf31	AML_017	0.761063500657687	0.00564715759408898
C1orf31	AML_002	1.05463291476658	9.35961562341798e-05
C1orf31	AML_023	0.7470233212834	0.00553884765995588
C1orf31	AML_024	0.7874384948572	0.00354224016973784
C1orf31	AML_025	0.391599381667183	0.181638152619344
C1orf31	AML_026	-0.61428550766211	0.0331068168865564
C1orf31	AML_028	0.35087727466461	0.242682264644841
C1orf31	AML_003	0.808527850785226	0.00374567258437993
C1orf31	AML_032	-0.445586607394934	0.142473236437314
C1orf31	AML_038	0.376609942049189	0.217440982699689
C1orf31	AML_040	1.12006807906845	2.03544605843897e-05
C1orf31	AML_045	-0.0616348521531093	0.858419450453155
C1orf31	AML_047	0.0518737941725727	0.880531317951675
C1orf31	AML_048	0.928797853211484	0.000577112436778732
C1orf31	AML_049	0.252850762472299	0.44601627474667
C1orf31	AML_051	0.37083771702959	0.19840088729792
C1orf31	AML_054	0.96958679227073	0.00031315928008
C1orf31	AML_059	1.34388565809712	2.84495703411247e-07
C1orf31	AML_006	0.138726753976652	0.712154911372217
C1orf31	AML_064	1.23626026776744	2.96493711672744e-06
C1orf31	AML_065	0.774576032228803	0.00490926860676458
C1orf31	AML_067	0.686974104046475	0.0182376855656147
C1orf31	AML_071	0.158773894962766	0.649372237821076
C1orf31	AML_073	0.169732466534335	0.58729185440516
C1orf31	AML_102	0.381107223958067	0.162511991101127
C1orf31	AML_111	0.421694288707727	0.139884540235602
C1orf31	AML_113	0.712496679760066	0.00453956455675847
C1orf31	AML_116	0.192104189380649	0.520823287583405
C1orf31	AML_103	-0.106408364339024	0.753797628042914
C1orf31	AML_104	-0.160954725513639	0.630935893335874
C1orf31	AML_105	-0.0413608940841835	0.907198327157904
C1orf31	AML_106	-1.1707132763387	5.24333801652266e-05
C1orf31	AML_107	0.70870620650528	0.00605527609459246
C1orf31	AML_108	-0.529822387997923	0.0505427769652196
C1orf31	AML_109	-0.180331442259273	0.579899860914742
C1orf31	AML_121	0.651845989616004	0.0123699549431624
C1orf31	AML_123	-0.254278842358476	0.407277739935187
C1orf31	AML_124	-0.711769531058546	0.00841854253814355
C1orf31	AML_117	-1.16561666135052	3.42711257003096e-05
C1orf31	AML_125	-0.958934544476385	0.00100908663131074
C1orf31	AML_127	0.369935944373355	0.182552127631427
C1orf31	AML_128	0.561574753402796	0.0257198529207355
C1orf31	AML_129	-0.507833743264162	0.0771474152058417
C1orf31	AML_130	1.22508773782736	3.54244636388235e-08
C1orf31	AML_132	-0.379480616515198	0.189237960658598
C1orf31	AML_133	-0.300899313251618	0.27271752738
C1orf31	AML_118	0.243327171131121	0.408704222371083
C1orf31	AML_119	0.114706279671642	0.730920988704584
C1orf31	AML_120	0.270310733087287	0.387738505560101
C1orf31	AML_135	0.148141235096838	0.630970546099757
C1orf31	AML_136	0.264714256032847	0.338035843835912
C1orf31	AML_137	0.232021000838157	0.430546923438216
C1orf31	AML_139	0.158397082987823	0.602053853101663
C1orf31	AML_140	0.115443637068718	0.718288269732647
C1orf35	AML_001	1.29000227586345	1.5305214442869e-10
C1orf35	AML_010	0.537657585368664	0.0211812398934391
C1orf35	AML_012	0.621941156254362	0.00855595798181461
C1orf35	AML_014	0.618538805006844	0.00686490010640016
C1orf35	AML_015	0.105903300505323	0.72035055379585
C1orf35	AML_017	0.26735531454007	0.278455144090293
C1orf35	AML_002	0.791141250629462	0.000459335153323751
C1orf35	AML_023	-0.298752731841965	0.252101809752152
C1orf35	AML_024	-0.395936787950156	0.120591500730487
C1orf35	AML_025	-0.0649107678186811	0.825813003655691
C1orf35	AML_026	0.191624945997982	0.430473638406287
C1orf35	AML_028	-0.245290484646421	0.365341814079629
C1orf35	AML_003	-0.034573510232112	0.909133238405871
C1orf35	AML_032	0.825325189390458	0.000339814173467041
C1orf35	AML_038	-0.527499914004357	0.0388580553911712
C1orf35	AML_040	0.432015030986245	0.0782329335441729
C1orf35	AML_045	-0.091060345605992	0.742518765801442
C1orf35	AML_047	-0.791345372661906	0.00151728477205007
C1orf35	AML_048	-1.0534761355428	2.08693664917809e-05
C1orf35	AML_049	-0.232047487522759	0.393229834963333
C1orf35	AML_051	-0.553024782709099	0.017571554444248
C1orf35	AML_054	0.0057542755874046	0.985379990072703
C1orf35	AML_059	-0.206421154391885	0.436404304261299
C1orf35	AML_006	-0.37954122143999	0.156071212375644
C1orf35	AML_064	0.121369770123966	0.676875202670142
C1orf35	AML_065	0.148625208263591	0.57818000162101
C1orf35	AML_067	-0.0791815613034265	0.787017766265946
C1orf35	AML_071	-0.675319069657589	0.00910566208734537
C1orf35	AML_073	-0.33067868805163	0.224927878474181
C1orf35	AML_102	0.361547374263199	0.32334506667051
C1orf35	AML_111	-0.907371083895435	0.0140887337675136
C1orf35	AML_113	0.00746835509545903	0.986628910961281
C1orf35	AML_116	0.494789261315258	0.16709195139741
C1orf35	AML_103	-1.4459421069295	6.81165140144759e-05
C1orf35	AML_104	0.139273105786622	0.753238428503151
C1orf35	AML_105	-1.70525810750437	5.29310227432369e-06
C1orf35	AML_106	-0.562574234136146	0.129794986267926
C1orf35	AML_107	-0.873379922200617	0.0219559052922701
C1orf35	AML_108	0.429319683221575	0.220990187444171
C1orf35	AML_109	0.322697859444946	0.405220896257927
C1orf35	AML_121	0.863394390928173	0.00805968352553336
C1orf35	AML_123	0.146380465913633	0.721559040017165
C1orf35	AML_124	0.64595162440876	0.0542545915178657
C1orf35	AML_117	-0.306897893262313	0.395295177379761
C1orf35	AML_125	0.487072785844593	0.148154655829196
C1orf35	AML_127	0.268154068326962	0.509390022291484
C1orf35	AML_128	0.264910642847656	0.464621757759132
C1orf35	AML_129	0.774146114618154	0.0226282681490116
C1orf35	AML_130	0.298669434072739	0.394014923954748
C1orf35	AML_132	0.0349155714781063	0.941644877643021
C1orf35	AML_133	-0.056662226439646	0.891834402403805
C1orf35	AML_118	-0.454080497655996	0.228037590666496
C1orf35	AML_119	0.651256932423025	0.0648150016463147
C1orf35	AML_120	0.222645151422592	0.608332224385764
C1orf35	AML_135	-0.464075847813626	0.210208207716017
C1orf35	AML_136	0.00565861487846988	0.989490477593295
C1orf35	AML_137	-0.327705926201333	0.39538399658419
C1orf35	AML_139	0.191373257250492	0.636938835180194
C1orf35	AML_140	-0.0894978845744073	0.834751640341748
C1orf38	AML_001	2.45207408679805	8.90271322291197e-10
C1orf38	AML_010	2.74749348186888	2.75674953723545e-12
C1orf38	AML_012	-0.0539244000626362	0.925035745582435
C1orf38	AML_014	0.878023522042338	0.0399387419518071
C1orf38	AML_015	1.46944786005006	0.000374795292725929
C1orf38	AML_017	2.71423691916686	6.17820552475216e-12
C1orf38	AML_002	2.09236627976105	1.94876158052029e-07
C1orf38	AML_023	0.412364944354677	0.35812481251741
C1orf38	AML_024	2.60436164155705	1.1109973044882e-10
C1orf38	AML_025	1.54672443928514	0.000181146696088979
C1orf38	AML_026	2.31047928645213	9.34977756418906e-09
C1orf38	AML_028	2.34677630313433	6.54289861802438e-09
C1orf38	AML_003	2.2665175035469	1.30909229511691e-08
C1orf38	AML_032	0.0285311561280443	0.953199841261031
C1orf38	AML_038	1.47706708038535	0.000364694121781231
C1orf38	AML_040	2.0873153177168	2.29818770112032e-07
C1orf38	AML_045	2.18424802542579	3.82540172702099e-08
C1orf38	AML_047	1.53622699661777	0.000156504642815491
C1orf38	AML_048	3.07198403625831	1.20145861562222e-14
C1orf38	AML_049	0.560307530120476	0.231337350470703
C1orf38	AML_051	0.569223644608162	0.206977205732485
C1orf38	AML_054	-0.0620858781265862	0.908205076481621
C1orf38	AML_059	2.74017438734562	8.48980079224253e-12
C1orf38	AML_006	1.31099487865742	0.00234074304925273
C1orf38	AML_064	1.19245567288929	0.00431331452909028
C1orf38	AML_065	2.15423607871842	6.53255110712507e-08
C1orf38	AML_067	2.59699975352811	3.33286420941441e-11
C1orf38	AML_071	1.47578851019098	0.000424968004814069
C1orf38	AML_073	3.62926771331802	2.3485922221538e-19
C1orf38	AML_102	0.536234101950438	0.298130525057817
C1orf38	AML_111	-0.638882160837546	0.237159436084612
C1orf38	AML_113	0.885338304495835	0.0852081500286669
C1orf38	AML_116	0.979119740262084	0.0448100946955542
C1orf38	AML_103	-0.259259942397303	0.660570768301276
C1orf38	AML_104	-0.84475748838582	0.0993785677067116
C1orf38	AML_105	0.331334828352311	0.552655586252874
C1orf38	AML_106	0.39599519158942	0.458854033998505
C1orf38	AML_107	0.914035294184979	0.0681700887981619
C1orf38	AML_108	0.848531207545778	0.0811316489538644
C1orf38	AML_109	1.28538641031376	0.0070524112527942
C1orf38	AML_121	-0.240459368914609	0.641020115643273
C1orf38	AML_123	1.61932638294178	0.000461047958821422
C1orf38	AML_124	1.65864411077877	0.000275880159660903
C1orf38	AML_117	4.05335851576	1.6245065264341e-19
C1orf38	AML_125	2.56486199947798	9.89606968671188e-09
C1orf38	AML_127	0.825345983207084	0.116692637640903
C1orf38	AML_128	1.38960698641345	0.00315601463513071
C1orf38	AML_129	0.422443688645445	0.442311471354345
C1orf38	AML_130	2.861312800999	2.96813305344513e-10
C1orf38	AML_132	1.94858101465059	1.94174007826863e-05
C1orf38	AML_133	-0.205171653013734	0.710681164990627
C1orf38	AML_118	1.35960382829443	0.00427965701541487
C1orf38	AML_119	-1.39312905007299	0.00407665879028214
C1orf38	AML_120	0.26386460008213	0.669333144979772
C1orf38	AML_135	-0.119553532314284	0.8402529913213
C1orf38	AML_136	2.4918701997471	3.25579262334791e-08
C1orf38	AML_137	-1.47750200989759	0.00178061350447283
C1orf38	AML_139	1.33700932679848	0.00544455388961748
C1orf38	AML_140	1.45485127992125	0.00175041241434721
C1orf43	AML_001	-0.300647362314042	0.0674882632799751
C1orf43	AML_010	-0.48740460058764	0.00371402191293122
C1orf43	AML_012	0.290273747427333	0.112046746467842
C1orf43	AML_014	0.629287771971284	7.60040193104338e-05
C1orf43	AML_015	0.507091631747457	0.00496125083982016
C1orf43	AML_017	0.959592945382955	3.00886458835975e-09
C1orf43	AML_002	0.0543528678722052	0.797823382638645
C1orf43	AML_023	0.430479376777223	0.0148651767313362
C1orf43	AML_024	0.638795307534673	0.000257866798384019
C1orf43	AML_025	0.416907242656113	0.0220554568429521
C1orf43	AML_026	-0.504054368243862	0.000943773833768454
C1orf43	AML_028	0.291170778615427	0.120502933982345
C1orf43	AML_003	0.824462696935201	6.74749551158908e-07
C1orf43	AML_032	0.250430341085475	0.164000644754948
C1orf43	AML_038	0.789350162700445	2.75996474164566e-06
C1orf43	AML_040	0.754885990742135	7.55345565032865e-06
C1orf43	AML_045	0.692236387109831	2.64860002136392e-05
C1orf43	AML_047	1.33929666346677	1.04267639919261e-16
C1orf43	AML_048	1.30584647262897	1.47757313365222e-15
C1orf43	AML_049	0.269428089105198	0.144094420060599
C1orf43	AML_051	0.417333283384812	0.00885298833261283
C1orf43	AML_054	0.784180383255881	1.58418272525123e-06
C1orf43	AML_059	0.804151998616915	1.6699748507376e-06
C1orf43	AML_006	0.3622019715039	0.0548698091899248
C1orf43	AML_064	0.7753066440068	2.67456717622842e-06
C1orf43	AML_065	0.87084750318061	1.10724283528898e-07
C1orf43	AML_067	0.430882458340099	0.0104585440087476
C1orf43	AML_071	0.538909714978059	0.00180751570270466
C1orf43	AML_073	0.465200184477176	0.0106922790029558
C1orf43	AML_102	-0.0573311325055198	0.836054086020697
C1orf43	AML_111	0.306629155889485	0.229912148576313
C1orf43	AML_113	0.113108363606599	0.692238216762794
C1orf43	AML_116	-0.379578773865172	0.112097262232521
C1orf43	AML_103	-0.283065738307314	0.256292719285891
C1orf43	AML_104	0.0415272444925528	0.890418071761631
C1orf43	AML_105	0.00616346072281699	0.983952723503912
C1orf43	AML_106	-0.54920489488194	0.0152380234592868
C1orf43	AML_107	-0.436906433799986	0.0579994833869816
C1orf43	AML_108	-0.12882640451497	0.60726335445112
C1orf43	AML_109	-0.406924489394422	0.0880497163819514
C1orf43	AML_121	0.543203244767892	0.0116669103572691
C1orf43	AML_123	-0.558943592961754	0.0148849253092051
C1orf43	AML_124	-0.58264462754522	0.00897185582381745
C1orf43	AML_117	0.0474212488137141	0.852595534002578
C1orf43	AML_125	-0.124710018979357	0.611314972173514
C1orf43	AML_127	0.245444829558511	0.352095335028285
C1orf43	AML_128	-0.113838893130776	0.656578665089765
C1orf43	AML_129	-0.643096675786236	0.00457656032466366
C1orf43	AML_130	-0.0001538659821616	0.999441584615725
C1orf43	AML_132	-0.380321880083514	0.115770441745561
C1orf43	AML_133	-0.517387162923401	0.0200698194673267
C1orf43	AML_118	0.0605960125860743	0.830233197063379
C1orf43	AML_119	0.045072104589651	0.886725226328984
C1orf43	AML_120	-0.378940841184075	0.133093816684558
C1orf43	AML_135	0.0376015588607244	0.89521145817645
C1orf43	AML_136	0.382875912970199	0.100519575916703
C1orf43	AML_137	0.238617921760607	0.344111267474354
C1orf43	AML_139	0.165363369882789	0.531606473116624
C1orf43	AML_140	0.294860617209373	0.220090850844384
C1orf49	AML_001	NA	NA
C1orf49	AML_010	NA	NA
C1orf49	AML_012	NA	NA
C1orf49	AML_014	NA	NA
C1orf49	AML_015	NA	NA
C1orf49	AML_017	NA	NA
C1orf49	AML_002	NA	NA
C1orf49	AML_023	NA	NA
C1orf49	AML_024	NA	NA
C1orf49	AML_025	NA	NA
C1orf49	AML_026	NA	NA
C1orf49	AML_028	NA	NA
C1orf49	AML_003	NA	NA
C1orf49	AML_032	NA	NA
C1orf49	AML_038	NA	NA
C1orf49	AML_040	NA	NA
C1orf49	AML_045	NA	NA
C1orf49	AML_047	NA	NA
C1orf49	AML_048	NA	NA
C1orf49	AML_049	NA	NA
C1orf49	AML_051	NA	NA
C1orf49	AML_054	NA	NA
C1orf49	AML_059	NA	NA
C1orf49	AML_006	NA	NA
C1orf49	AML_064	NA	NA
C1orf49	AML_065	NA	NA
C1orf49	AML_067	NA	NA
C1orf49	AML_071	NA	NA
C1orf49	AML_073	NA	NA
C1orf49	AML_102	-0.0910485571875539	NA
C1orf49	AML_111	-0.0887675134786636	NA
C1orf49	AML_113	0.128083132393471	NA
C1orf49	AML_116	-0.0929192819915658	NA
C1orf49	AML_103	-0.072683006267181	NA
C1orf49	AML_104	-0.090957696330554	NA
C1orf49	AML_105	-0.0772544373560217	NA
C1orf49	AML_106	-0.084301049572914	NA
C1orf49	AML_107	-0.0736717442225805	NA
C1orf49	AML_108	-0.12319306566265	NA
C1orf49	AML_109	-0.0918001355050119	NA
C1orf49	AML_121	-0.0938026483341161	NA
C1orf49	AML_123	-0.098142871664845	NA
C1orf49	AML_124	0.13237172032905	NA
C1orf49	AML_117	-0.18880926053327	NA
C1orf49	AML_125	-0.109257982051284	NA
C1orf49	AML_127	-0.122858386917052	NA
C1orf49	AML_128	-0.149190657356104	NA
C1orf49	AML_129	-0.0963639284968544	NA
C1orf49	AML_130	-0.180900443848186	NA
C1orf49	AML_132	-0.0996607435525766	NA
C1orf49	AML_133	-0.11962589671087	NA
C1orf49	AML_118	-0.106606574916409	NA
C1orf49	AML_119	-0.100327404206483	NA
C1orf49	AML_120	-0.0800673230862176	NA
C1orf49	AML_135	-0.100395054054166	NA
C1orf49	AML_136	-0.122838413236627	NA
C1orf49	AML_137	-0.112062493103109	NA
C1orf49	AML_139	-0.121801739917882	NA
C1orf49	AML_140	-0.101366266108196	NA
C1orf50	AML_001	0.432322870250477	0.0603035688510692
C1orf50	AML_010	-0.166708444224743	0.561885390743633
C1orf50	AML_012	0.984755367509006	1.17410541121583e-05
C1orf50	AML_014	0.285822504374006	0.285983167096764
C1orf50	AML_015	0.829120358313982	0.000468093447991419
C1orf50	AML_017	1.03874956570205	2.59695694172828e-06
C1orf50	AML_002	0.924817784637333	3.87030643204535e-05
C1orf50	AML_023	1.22017425748566	1.47652495582365e-08
C1orf50	AML_024	0.334987829486241	0.176940286954912
C1orf50	AML_025	0.700663006795416	0.00277439695991348
C1orf50	AML_026	0.0802930979063909	0.759693916476779
C1orf50	AML_028	0.56399583350007	0.0186900365491244
C1orf50	AML_003	0.893621709459271	0.000124765505739053
C1orf50	AML_032	1.20005772216373	7.1292970041567e-08
C1orf50	AML_038	0.442905820047304	0.0812359640672645
C1orf50	AML_040	1.09178597672801	4.9080578172032e-07
C1orf50	AML_045	0.850842070644517	0.000203539839541246
C1orf50	AML_047	0.423412800958355	0.0927885474566331
C1orf50	AML_048	0.89079281625708	7.33197844291673e-05
C1orf50	AML_049	0.459865207716509	0.0665496909554266
C1orf50	AML_051	0.979270952180628	1.56681736253556e-06
C1orf50	AML_054	0.578407770519317	0.0141696419005243
C1orf50	AML_059	0.787982268009723	0.000570944976309294
C1orf50	AML_006	0.489776704280575	0.0477509241252077
C1orf50	AML_064	1.03246096369964	4.35615775156954e-06
C1orf50	AML_065	0.960045049090552	1.91386657211667e-05
C1orf50	AML_067	0.180090858923328	0.531338939481754
C1orf50	AML_071	0.891742022225459	0.000121665660818693
C1orf50	AML_073	0.535015317253072	0.0312719698788629
C1orf50	AML_102	0.149070403588085	0.694544997952528
C1orf50	AML_111	0.398335567698975	0.271925290366885
C1orf50	AML_113	0.170635527022468	0.660113049536861
C1orf50	AML_116	-0.103814318320204	0.796002494385005
C1orf50	AML_103	-0.0151173279739399	0.971778633398039
C1orf50	AML_104	0.129152819659404	0.758634462654099
C1orf50	AML_105	0.709916039185727	0.0296431855370504
C1orf50	AML_106	0.620792483192773	0.0558047591704379
C1orf50	AML_107	0.54883255217763	0.104673576814093
C1orf50	AML_108	0.356029645178422	0.281188965383851
C1orf50	AML_109	0.348835859243554	0.333942402689451
C1orf50	AML_121	0.466578311533691	0.165435131844422
C1orf50	AML_123	0.110854989805891	0.781788951871921
C1orf50	AML_124	0.410235256703939	0.21146655719622
C1orf50	AML_117	0.212129341534358	0.532741330121525
C1orf50	AML_125	0.0514319056927562	0.89416153423764
C1orf50	AML_127	0.166345819674718	0.675339815496629
C1orf50	AML_128	0.532410304023174	0.0925042790703618
C1orf50	AML_129	-0.232585025239471	0.546501374553851
C1orf50	AML_130	0.640581741205618	0.0299553738733341
C1orf50	AML_132	0.268016633310268	0.461595872038608
C1orf50	AML_133	0.42974239344622	0.178346300284611
C1orf50	AML_118	0.478041820811083	0.155128021700828
C1orf50	AML_119	0.137938374718478	0.735475878082613
C1orf50	AML_120	0.0939149482307121	0.83872691093511
C1orf50	AML_135	0.256863661635187	0.477487751166583
C1orf50	AML_136	0.29436212530495	0.390246825284704
C1orf50	AML_137	0.59499986058707	0.0667635781254584
C1orf50	AML_139	0.176894073399789	0.638482281130454
C1orf50	AML_140	0.132403656711665	0.734661256781476
C1orf51	AML_001	0.289845933952631	0.732781411908736
C1orf51	AML_010	0.330806035822283	0.697672155667559
C1orf51	AML_012	-0.138970858696999	0.882194790980722
C1orf51	AML_014	-0.376091489778949	0.688457009750887
C1orf51	AML_015	-1.08240577941006	0.222206424185384
C1orf51	AML_017	0.779794433757426	0.302336828026866
C1orf51	AML_002	-0.483787270631236	0.594271723576071
C1orf51	AML_023	-1.69092491152718	0.0699131686516865
C1orf51	AML_024	-1.07940644255104	0.226487584725542
C1orf51	AML_025	-0.434437526954078	0.638273514390611
C1orf51	AML_026	2.72833095921738	3.66487464877324e-07
C1orf51	AML_028	-1.01161110185193	0.263174214680678
C1orf51	AML_003	-1.45019411945296	0.112133585785745
C1orf51	AML_032	-1.17545597903485	0.222351749202539
C1orf51	AML_038	-2.17684117795463	0.018858715451891
C1orf51	AML_040	-1.29007802053791	0.13675784241582
C1orf51	AML_045	-1.02361649145654	0.255905056027785
C1orf51	AML_047	-0.929332394923305	0.300938411814664
C1orf51	AML_048	-0.497395137798778	0.581197007406782
C1orf51	AML_049	-1.88948270477317	0.0341362904954012
C1orf51	AML_051	-2.47252080520584	0.00629290022429457
C1orf51	AML_054	-0.191028509427017	0.840274729934158
C1orf51	AML_059	-0.438610190563217	0.627957536786749
C1orf51	AML_006	-0.945705500296541	0.292300314148004
C1orf51	AML_064	-2.02458746635535	0.0181352439892463
C1orf51	AML_065	-0.201881403599665	0.828134937464999
C1orf51	AML_067	0.709497569214427	0.341648314857549
C1orf51	AML_071	-0.768021273946088	0.437641990835487
C1orf51	AML_073	2.49883549426777	4.87056132556734e-05
C1orf51	AML_102	1.59441853477299	0.0361486168643133
C1orf51	AML_111	-0.755018443648244	0.446618414219644
C1orf51	AML_113	0.0794879144580795	0.942318643107641
C1orf51	AML_116	0.548575741403318	0.53924024584418
C1orf51	AML_103	-0.159431073338825	0.877132989711279
C1orf51	AML_104	-0.937009570606058	0.334225235696906
C1orf51	AML_105	1.48438433163763	0.0550876491299222
C1orf51	AML_106	-0.305060437576448	0.762384160965489
C1orf51	AML_107	0.0939976738316188	0.927801966526492
C1orf51	AML_108	-1.0042672790563	0.283314753524094
C1orf51	AML_109	-0.563569830611693	0.579969883584791
C1orf51	AML_121	-1.73640180960735	0.0813499911563601
C1orf51	AML_123	-0.176848281376511	0.868360154983745
C1orf51	AML_124	-0.682755556795581	0.465353401502359
C1orf51	AML_117	0.318844450747807	0.753860476680857
C1orf51	AML_125	0.535821526866604	0.564179050746169
C1orf51	AML_127	-0.573744275732881	0.568133162532953
C1orf51	AML_128	0.0859850640510132	0.934168168767027
C1orf51	AML_129	0.272065850408857	0.788975910963173
C1orf51	AML_130	1.61061561097747	0.03989948822222
C1orf51	AML_132	-0.764907709857393	0.421883405219479
C1orf51	AML_133	-0.589730714676058	0.533058481180654
C1orf51	AML_118	2.89624905334702	2.23148460986582e-05
C1orf51	AML_119	-0.79044644428754	0.41023063126061
C1orf51	AML_120	-0.30788731800944	0.779693966995578
C1orf51	AML_135	1.0974008241635	0.192275577319058
C1orf51	AML_136	-0.0960340778383654	0.929055361505595
C1orf51	AML_137	-1.14406337563718	0.225000544674949
C1orf51	AML_139	0.270718454974655	0.792576323072597
C1orf51	AML_140	-0.26405420542512	0.799455588935115
C1orf52	AML_001	0.574310393018463	3.09730011563519e-05
C1orf52	AML_010	0.583886072345103	0.000173790615727791
C1orf52	AML_012	0.571256391112487	0.000314284535766818
C1orf52	AML_014	0.419271049936207	0.010040574771235
C1orf52	AML_015	0.0197843850054022	0.928293931347113
C1orf52	AML_017	0.537951438787832	0.000730625073948157
C1orf52	AML_002	0.168367141574747	0.355300749979135
C1orf52	AML_023	-0.710041760304445	5.3599489148163e-05
C1orf52	AML_024	-0.0730380860941117	0.704372780115094
C1orf52	AML_025	0.141146067120199	0.451894847359065
C1orf52	AML_026	1.3550029834202	8.08921961067583e-25
C1orf52	AML_028	-0.135177487520801	0.479188932301675
C1orf52	AML_003	0.00828762150304119	0.969844862447946
C1orf52	AML_032	1.37572079536646	4.79513390438562e-19
C1orf52	AML_038	-0.234530442590068	0.202558419318669
C1orf52	AML_040	-0.124072765155296	0.512638328425337
C1orf52	AML_045	0.00110989902694368	0.996051901131431
C1orf52	AML_047	-0.235889422298325	0.201101710416948
C1orf52	AML_048	-0.276913000324987	0.118366676014351
C1orf52	AML_049	0.310631558193658	0.0617279542655282
C1orf52	AML_051	-0.452197129104614	0.00279024220974905
C1orf52	AML_054	0.695784676702611	2.97708007495156e-06
C1orf52	AML_059	-0.193210633632175	0.284394609460441
C1orf52	AML_006	0.083048893925134	0.699867061655159
C1orf52	AML_064	0.402957835227925	0.0163472913479424
C1orf52	AML_065	0.265866796971941	0.127975355791468
C1orf52	AML_067	0.543218752933619	0.000652061322176428
C1orf52	AML_071	0.399455367177832	0.0185623424460454
C1orf52	AML_073	1.67090410239495	4.25122503184566e-25
C1orf52	AML_102	-0.136078742249391	0.536588018787733
C1orf52	AML_111	0.309464090348315	0.125569269602055
C1orf52	AML_113	0.159272545556872	0.463429734828716
C1orf52	AML_116	0.376848819347495	0.049065679995687
C1orf52	AML_103	0.370848882223559	0.0543832520068546
C1orf52	AML_104	-0.00393858676980075	0.98802542045763
C1orf52	AML_105	0.568669724276065	0.00168752183531287
C1orf52	AML_106	0.561448724686426	0.00200834550009829
C1orf52	AML_107	0.567567825601204	0.00151310344994161
C1orf52	AML_108	0.460283473339649	0.0108335624164033
C1orf52	AML_109	0.295841485118781	0.137689816683193
C1orf52	AML_121	0.608026819023237	0.00100274009794169
C1orf52	AML_123	0.557002068524322	0.00204141924618212
C1orf52	AML_124	0.951343884059363	1.98218108583262e-08
C1orf52	AML_117	1.81369080918015	5.39446578414121e-29
C1orf52	AML_125	1.02380124213135	9.78459500162929e-10
C1orf52	AML_127	0.175016789410028	0.418462305144037
C1orf52	AML_128	0.81313967497432	1.8529113322475e-06
C1orf52	AML_129	0.570887200970618	0.00161980514880619
C1orf52	AML_130	0.738606753418796	1.0047029664728e-05
C1orf52	AML_132	0.533808278936166	0.0035172046266037
C1orf52	AML_133	0.734530172652187	1.49714459324352e-05
C1orf52	AML_118	0.0400802661763153	0.868900902698291
C1orf52	AML_119	0.119067735903771	0.593733213334141
C1orf52	AML_120	0.158359951669208	0.487178442888117
C1orf52	AML_135	-0.182175266966267	0.385941715299453
C1orf52	AML_136	0.453387381128698	0.010281910467173
C1orf52	AML_137	-0.0591953008310609	0.796794205035367
C1orf52	AML_139	0.152327370841375	0.46515623925207
C1orf52	AML_140	-0.0839116670584738	0.715310149545647
C1orf53	AML_001	0.00398999307344922	0.997711858540522
C1orf53	AML_010	0.801894524125589	0.411680761369696
C1orf53	AML_012	-0.0312562124165441	0.976051509425553
C1orf53	AML_014	-0.79757602306978	0.441567306750523
C1orf53	AML_015	0.052213318113897	0.961357227700413
C1orf53	AML_017	1.31526045429438	0.169054499537286
C1orf53	AML_002	1.07679871074385	0.257280074537159
C1orf53	AML_023	1.42014129976352	0.129986664297577
C1orf53	AML_024	0.0327594119664083	0.977189363255954
C1orf53	AML_025	1.6030988897986	0.0805875612469061
C1orf53	AML_026	1.25892534003233	0.204538292331492
C1orf53	AML_028	1.40041129575123	0.135458187183243
C1orf53	AML_003	-0.261062303685058	0.809157428306648
C1orf53	AML_032	-0.0959299650580118	0.93381239041787
C1orf53	AML_038	0.703693500427604	0.489295398458533
C1orf53	AML_040	1.30397750786688	0.147228655481981
C1orf53	AML_045	0.839439535607893	0.400552707015268
C1orf53	AML_047	0.825605045647989	0.39740632819889
C1orf53	AML_048	-0.981876121374905	0.333714366966108
C1orf53	AML_049	1.59503427117669	0.0821456069422179
C1orf53	AML_051	0.0302308894442255	0.979706965920534
C1orf53	AML_054	1.02773657186545	0.311015196158283
C1orf53	AML_059	1.09845006284292	0.266867254088517
C1orf53	AML_006	0.569142408517251	0.611627875682557
C1orf53	AML_064	1.3120955537421	0.138876272554206
C1orf53	AML_065	1.34821404414727	0.151404418689257
C1orf53	AML_067	-0.274279895398681	0.786449140336883
C1orf53	AML_071	0.493771508734747	0.664076670381276
C1orf53	AML_073	0.258915929223431	0.831337331459324
C1orf53	AML_102	-0.764698491351742	0.426266350670126
C1orf53	AML_111	0.890431584318448	0.318931145595406
C1orf53	AML_113	0.794807794751343	0.352180272182596
C1orf53	AML_116	-0.369395231047643	0.708862195087944
C1orf53	AML_103	0.455402285547952	0.628526117715463
C1orf53	AML_104	0.596616916428415	0.534215203701865
C1orf53	AML_105	0.322626224535701	0.744082466707348
C1orf53	AML_106	0.0894652140599024	0.935754521148598
C1orf53	AML_107	0.955376958376857	0.271655570933072
C1orf53	AML_108	-0.142933174036471	0.891451882625191
C1orf53	AML_109	0.472963621078714	0.636784219857833
C1orf53	AML_121	2.01785099373805	0.0080131059767435
C1orf53	AML_123	-0.222516832688381	0.839474834526955
C1orf53	AML_124	1.11560656663108	0.166039430974557
C1orf53	AML_117	1.26186536368956	0.147441288431608
C1orf53	AML_125	0.717611602765579	0.436066724728935
C1orf53	AML_127	-0.397253040265723	0.703610075868895
C1orf53	AML_128	0.85023362089813	0.333638202124657
C1orf53	AML_129	-0.284573212111151	0.790527175406007
C1orf53	AML_130	1.13699747449175	0.155103490320867
C1orf53	AML_132	1.06709381873441	0.195562842849166
C1orf53	AML_133	-1.20495612225691	0.206898047795794
C1orf53	AML_118	-0.25777277589921	0.817038706684718
C1orf53	AML_119	-0.695375129636904	0.484859658280473
C1orf53	AML_120	0.452024362030067	0.655424547937025
C1orf53	AML_135	-0.671099888185641	0.514189175067316
C1orf53	AML_136	0.23935682358308	0.81088799310585
C1orf53	AML_137	1.04737495056892	0.213464887982854
C1orf53	AML_139	0.681630418143767	0.448133422673873
C1orf53	AML_140	0.202094182111582	0.84927709122635
C1orf54	AML_001	0.00334276636679485	0.995984128283502
C1orf54	AML_010	0.939181897528765	0.0491788661324206
C1orf54	AML_012	1.98647234513907	2.7951228619674e-06
C1orf54	AML_014	0.0495198180553232	0.937693487419434
C1orf54	AML_015	1.27903758971113	0.00554182343489708
C1orf54	AML_017	0.837322072902881	0.0777331851206792
C1orf54	AML_002	1.4264064087585	0.00154222828177641
C1orf54	AML_023	2.43265021647491	7.68895025316299e-09
C1orf54	AML_024	0.971206436321253	0.0402934269245825
C1orf54	AML_025	0.52422100235424	0.309008160607614
C1orf54	AML_026	-1.12429336653549	0.027998509970579
C1orf54	AML_028	1.52507322734652	0.000730460424111175
C1orf54	AML_003	1.96683095331701	5.32798185153663e-06
C1orf54	AML_032	-1.40915329946703	0.00856677074967976
C1orf54	AML_038	-0.596680032187765	0.271158199173408
C1orf54	AML_040	1.00927825583853	0.0327951876811192
C1orf54	AML_045	-1.23201953893481	0.0175693378101116
C1orf54	AML_047	0.575446901895365	0.251547171099886
C1orf54	AML_048	-0.458377665184526	0.392161399034768
C1orf54	AML_049	-0.892307605160337	0.0915792307093514
C1orf54	AML_051	1.28105933009144	0.00469256372538123
C1orf54	AML_054	0.791426857237029	0.10703209126772
C1orf54	AML_059	2.13218980540555	7.34245064083639e-07
C1orf54	AML_006	-0.274683285301155	0.664810105896236
C1orf54	AML_064	0.985699685979473	0.039442107198255
C1orf54	AML_065	1.15669539083564	0.0122144897129635
C1orf54	AML_067	0.537701801924381	0.29596291116626
C1orf54	AML_071	0.288026312137961	0.627092796856871
C1orf54	AML_073	1.6317361051792	0.000409082036764085
C1orf54	AML_102	0.212144701690094	0.663392846733575
C1orf54	AML_111	-0.734970494733997	0.125363514179749
C1orf54	AML_113	1.20226990200589	0.00214132760334615
C1orf54	AML_116	0.586497472512578	0.174809830522457
C1orf54	AML_103	-1.87401250969324	7.26032987531192e-05
C1orf54	AML_104	0.0775092282602147	0.890418071761631
C1orf54	AML_105	-2.14519191544634	2.18479892430266e-05
C1orf54	AML_106	-0.382116404398085	0.43525317436001
C1orf54	AML_107	0.968595875571342	0.0205941323335072
C1orf54	AML_108	-0.275697991284956	0.552517560901211
C1orf54	AML_109	-0.115009764216906	0.837171054036208
C1orf54	AML_121	0.943349498394658	0.0220636675955921
C1orf54	AML_123	-0.0497773248940464	0.926597383727082
C1orf54	AML_124	0.88629303425736	0.0273867387925097
C1orf54	AML_117	2.05672462930762	2.28453928791663e-08
C1orf54	AML_125	0.794084108952151	0.0564974411723428
C1orf54	AML_127	-0.314827717601775	0.527897276687705
C1orf54	AML_128	-0.600176515543161	0.181695302933207
C1orf54	AML_129	1.25207581067801	0.00151906831636502
C1orf54	AML_130	1.79362545489541	8.06366137631058e-07
C1orf54	AML_132	0.622306594716044	0.152526436960568
C1orf54	AML_133	-3.24217329554337	5.04578720517128e-11
C1orf54	AML_118	3.25474438903115	2.28272587088038e-21
C1orf54	AML_119	-2.57880980383172	1.38940194246769e-08
C1orf54	AML_120	-0.109130972278103	0.857391912554006
C1orf54	AML_135	2.28483858183066	1.47258467967534e-10
C1orf54	AML_136	0.497134034049855	0.249969453042782
C1orf54	AML_137	-1.17928744806269	0.00746493767054657
C1orf54	AML_139	0.350647970260056	0.451243900241959
C1orf54	AML_140	0.175181157467316	0.728060598991182
C1orf55	AML_001	-1.36133481387866	4.80927201848151e-05
C1orf55	AML_010	-0.236216232241575	0.556020537723365
C1orf55	AML_012	-0.114007609470143	0.798981791018043
C1orf55	AML_014	1.17040167078058	0.000484472066485581
C1orf55	AML_015	-0.0737914941039387	0.862799313478239
C1orf55	AML_017	1.66812143482178	3.14116108715009e-07
C1orf55	AML_002	-0.929515800035273	0.00743396426252338
C1orf55	AML_023	0.663612869095592	0.0569690773037739
C1orf55	AML_024	1.96153013006791	2.28058804514331e-09
C1orf55	AML_025	0.690937331613052	0.0491342704100335
C1orf55	AML_026	0.978327913155302	0.00475086169873174
C1orf55	AML_028	-0.378209556701076	0.316157689705068
C1orf55	AML_003	-0.462954023628293	0.204805137119096
C1orf55	AML_032	1.78246442352138	4.17776456509353e-08
C1orf55	AML_038	-0.832123259068368	0.0172457919272938
C1orf55	AML_040	-0.878859040996943	0.0114197253003113
C1orf55	AML_045	-0.850279345051711	0.0137065087388297
C1orf55	AML_047	-0.659646969573403	0.0621286280039754
C1orf55	AML_048	-0.447706576494282	0.22184708505821
C1orf55	AML_049	0.691218669175623	0.0519542269400785
C1orf55	AML_051	-0.140595647357063	0.729942722287953
C1orf55	AML_054	-0.977898251232622	0.0044354877365532
C1orf55	AML_059	-0.0959117737951731	0.814537520549039
C1orf55	AML_006	0.185296648042124	0.685955933010532
C1orf55	AML_064	0.384032533656818	0.312202980252092
C1orf55	AML_065	0.188450245318829	0.629771985785753
C1orf55	AML_067	0.168784117229521	0.688216243564172
C1orf55	AML_071	1.6505503201483	5.71817255969253e-07
C1orf55	AML_073	1.79049516732769	1.92124212862369e-07
C1orf55	AML_102	1.34877057017426	0.000496147775429852
C1orf55	AML_111	0.56650470190518	0.200261069258883
C1orf55	AML_113	0.939472762064853	0.0237897619459453
C1orf55	AML_116	0.117075924663013	0.816599987489954
C1orf55	AML_103	1.37275335770008	0.000413738468134021
C1orf55	AML_104	1.52427511286028	7.32952768619871e-05
C1orf55	AML_105	1.88035493656762	5.85048875172809e-07
C1orf55	AML_106	1.52396707264014	5.62984831305271e-05
C1orf55	AML_107	0.517056605728835	0.229045417917975
C1orf55	AML_108	1.29492629444826	0.00075274456052556
C1orf55	AML_109	0.198934836672362	0.685241450448292
C1orf55	AML_121	-0.0719117739103531	0.873384566270926
C1orf55	AML_123	1.12553799984216	0.00428523590070629
C1orf55	AML_124	1.44497541568109	0.000143121789102245
C1orf55	AML_117	1.01973653536659	0.00975680646131296
C1orf55	AML_125	1.63693393588487	1.85995064879063e-05
C1orf55	AML_127	0.601492980636448	0.181654650302659
C1orf55	AML_128	-0.596886911544733	0.15382235571927
C1orf55	AML_129	1.42119661234843	0.000247281131312104
C1orf55	AML_130	-1.02797715624718	0.00975986577023336
C1orf55	AML_132	0.75912641417822	0.0684515594660272
C1orf55	AML_133	0.224576339665907	0.617940301471327
C1orf55	AML_118	0.0600355492280093	0.910341012379093
C1orf55	AML_119	-0.381240769589556	0.41772293647659
C1orf55	AML_120	1.23668716139903	0.00178916387890631
C1orf55	AML_135	-0.521594887957293	0.220638151892572
C1orf55	AML_136	0.219039210374977	0.641600188500891
C1orf55	AML_137	-0.812804934195044	0.0486770726582331
C1orf55	AML_139	0.347670241437144	0.452074085332826
C1orf55	AML_140	0.0972147509771174	0.846485075578912
C1orf56	AML_001	-0.453157166724575	0.265038891200738
C1orf56	AML_010	-0.638085564040567	0.128725451192537
C1orf56	AML_012	0.486241411385911	0.233322915015563
C1orf56	AML_014	0.359101501876275	0.38733949854316
C1orf56	AML_015	-0.522713898641009	0.255834742443472
C1orf56	AML_017	-0.978768961957606	0.0239234592116838
C1orf56	AML_002	0.264905835041236	0.537164743549518
C1orf56	AML_023	-0.969505156841423	0.0282474113806337
C1orf56	AML_024	0.379640284824378	0.32791172817358
C1orf56	AML_025	0.955838899394119	0.0069266297324378
C1orf56	AML_026	-0.415236465649859	0.292907195758392
C1orf56	AML_028	0.709544336878598	0.0547966647932029
C1orf56	AML_003	-0.287080707918333	0.533780131914351
C1orf56	AML_032	-2.72684010338804	5.16826932374661e-06
C1orf56	AML_038	-0.979482886220919	0.0301507968781884
C1orf56	AML_040	0.423368971175895	0.288131291238278
C1orf56	AML_045	1.22389511467963	0.00025556436969171
C1orf56	AML_047	0.626846026912141	0.0956539032478855
C1orf56	AML_048	0.0314689920967676	0.945124474828037
C1orf56	AML_049	0.0455633434468935	0.93031757366714
C1orf56	AML_051	0.191682772346957	0.634912852238388
C1orf56	AML_054	-0.709825043835085	0.0929232224316098
C1orf56	AML_059	0.712272934562389	0.0500963307491572
C1orf56	AML_006	0.0542321420407942	0.919126401325948
C1orf56	AML_064	-0.430022229470301	0.348687849673356
C1orf56	AML_065	0.108404643631694	0.809551607801445
C1orf56	AML_067	-0.939696597527103	0.0270891877747715
C1orf56	AML_071	0.125361856458986	0.803152653477793
C1orf56	AML_073	-1.09167679463186	0.021486147097761
C1orf56	AML_102	-0.441866494610965	0.43821629004986
C1orf56	AML_111	1.03880002541335	0.0240426252504448
C1orf56	AML_113	-0.481758625888259	0.371316641673575
C1orf56	AML_116	0.246747067940199	0.651821948426464
C1orf56	AML_103	0.443759627536838	0.40699679288113
C1orf56	AML_104	-0.571907191169074	0.342072719757643
C1orf56	AML_105	0.269120396423757	0.642309783731955
C1orf56	AML_106	0.565984197178774	0.267770569167839
C1orf56	AML_107	0.324846467701801	0.575876372093529
C1orf56	AML_108	-0.353810509555535	0.513936999319635
C1orf56	AML_109	0.795083097982417	0.103625590455843
C1orf56	AML_121	1.18636853549542	0.0106619166956005
C1orf56	AML_123	-0.0404173635466272	0.949790739954338
C1orf56	AML_124	-0.904666107437469	0.0959395174438537
C1orf56	AML_117	1.82698869721796	3.47926719267564e-06
C1orf56	AML_125	0.336600454980617	0.532814394094369
C1orf56	AML_127	0.416581161339979	0.410844206471177
C1orf56	AML_128	1.13882433642567	0.00720945615632878
C1orf56	AML_129	0.0550639904600337	0.931879389111976
C1orf56	AML_130	0.613496862320581	0.159085496480462
C1orf56	AML_132	0.310378227025015	0.569817320410742
C1orf56	AML_133	1.23980558619488	0.00263104493151732
C1orf56	AML_118	1.40094666287924	0.000919583308179134
C1orf56	AML_119	0.801511507384873	0.0855538320711915
C1orf56	AML_120	0.144695657712308	0.83144464152954
C1orf56	AML_135	0.799072817567424	0.0935606330015615
C1orf56	AML_136	0.801529283859202	0.0664231429438244
C1orf56	AML_137	0.169966961639352	0.768133543616778
C1orf56	AML_139	0.759865057600659	0.0923726966748253
C1orf56	AML_140	0.636562473858687	0.195184337234735
C1orf61	AML_001	-0.0879043603358884	NA
C1orf61	AML_010	0.438881735742653	NA
C1orf61	AML_012	0.167389382139212	NA
C1orf61	AML_014	1.12659842827138	NA
C1orf61	AML_015	-0.0591798988936825	NA
C1orf61	AML_017	0.355054280947637	NA
C1orf61	AML_002	0.246892563886471	NA
C1orf61	AML_023	-0.0774989172756168	NA
C1orf61	AML_024	0.891183629651307	NA
C1orf61	AML_025	0.329271184070647	NA
C1orf61	AML_026	3.63923988181835	0.000188027846081309
C1orf61	AML_028	0.840386594886486	NA
C1orf61	AML_003	0.720397418902198	NA
C1orf61	AML_032	0.808238722627058	NA
C1orf61	AML_038	-0.0718010374201658	NA
C1orf61	AML_040	0.262971084810473	NA
C1orf61	AML_045	0.610493653566643	NA
C1orf61	AML_047	-0.0713521436135616	NA
C1orf61	AML_048	0.344077365528918	NA
C1orf61	AML_049	0.214154791605171	NA
C1orf61	AML_051	0.27128021125386	NA
C1orf61	AML_054	1.22212619701273	NA
C1orf61	AML_059	1.26028585623132	NA
C1orf61	AML_006	0.570739120748599	NA
C1orf61	AML_064	-0.0571362562948057	NA
C1orf61	AML_065	1.05882661273729	NA
C1orf61	AML_067	1.22422482286955	NA
C1orf61	AML_071	2.75164187297759	0.00393745089982921
C1orf61	AML_073	1.87746172755822	0.109958277345011
C1orf61	AML_102	-0.326437531593235	NA
C1orf61	AML_111	-0.313438224553382	NA
C1orf61	AML_113	-0.399846851425751	NA
C1orf61	AML_116	0.598442391158205	NA
C1orf61	AML_103	0.410630355481383	NA
C1orf61	AML_104	-0.31776156774474	NA
C1orf61	AML_105	-0.267259721978574	NA
C1orf61	AML_106	-0.286537438379334	NA
C1orf61	AML_107	-0.245531701036638	NA
C1orf61	AML_108	-0.439144149685355	NA
C1orf61	AML_109	-0.317959767219712	NA
C1orf61	AML_121	-0.285378321549624	NA
C1orf61	AML_123	0.221547494758891	NA
C1orf61	AML_124	0.0925930310927351	NA
C1orf61	AML_117	-0.592166718749785	NA
C1orf61	AML_125	0.434036634492993	NA
C1orf61	AML_127	-0.5146715524976	NA
C1orf61	AML_128	-0.518215267527494	NA
C1orf61	AML_129	0.39533672892624	NA
C1orf61	AML_130	-0.104026177874301	NA
C1orf61	AML_132	0.0535248881116081	NA
C1orf61	AML_133	-0.452821138857034	NA
C1orf61	AML_118	-0.361838358552292	NA
C1orf61	AML_119	-0.398383479706332	NA
C1orf61	AML_120	0.0841913716084369	NA
C1orf61	AML_135	-0.352316733584349	NA
C1orf61	AML_136	1.08219719959575	NA
C1orf61	AML_137	-0.416652495311487	NA
C1orf61	AML_139	-0.476840183221084	NA
C1orf61	AML_140	-0.344902344526991	NA
C1orf63	AML_001	1.2469707249918	0.00098968782792599
C1orf63	AML_010	1.50061023488155	4.78936758254115e-05
C1orf63	AML_012	0.168419936319156	0.725058419464827
C1orf63	AML_014	0.367465365136566	0.387499949661103
C1orf63	AML_015	-0.713930248602401	0.0739953717447569
C1orf63	AML_017	-0.462846149007542	0.246309528360189
C1orf63	AML_002	1.60277815119864	1.43959498622811e-05
C1orf63	AML_023	-1.80337643267809	6.95395191542914e-07
C1orf63	AML_024	-0.872535814160191	0.0229762585961822
C1orf63	AML_025	-0.841156221669493	0.0287799657048784
C1orf63	AML_026	1.37117788747379	0.00019820538050602
C1orf63	AML_028	-1.34291500492873	0.000378998694982614
C1orf63	AML_003	-1.25520329827793	0.000905277124808276
C1orf63	AML_032	0.697197400092418	0.0621184673766694
C1orf63	AML_038	-1.74134702235311	3.63179700679464e-06
C1orf63	AML_040	-0.724542266125065	0.0670422364498357
C1orf63	AML_045	-0.552310354997973	0.167063678569087
C1orf63	AML_047	-1.44429693134679	0.000101304001194877
C1orf63	AML_048	-2.05237732804288	3.80901628197269e-08
C1orf63	AML_049	-0.153176419552908	0.753035090286642
C1orf63	AML_051	-1.34286439726926	0.000398283086776808
C1orf63	AML_054	-0.556207379735799	0.178142889038746
C1orf63	AML_059	-1.65012240358984	1.27944319993107e-05
C1orf63	AML_006	-0.355430981740146	0.451160886998027
C1orf63	AML_064	-0.871685401615838	0.0267671701224354
C1orf63	AML_065	-1.64100902694164	9.1671321032264e-06
C1orf63	AML_067	-0.860013404843451	0.0315251017258175
C1orf63	AML_071	-0.854250146671523	0.0315475902821311
C1orf63	AML_073	-0.399562497096188	0.309698771488244
C1orf63	AML_102	0.897656649610127	0.00698713646953741
C1orf63	AML_111	0.954742324426173	0.00503061440830221
C1orf63	AML_113	1.2358959042744	0.000187279853360664
C1orf63	AML_116	1.27706226238733	8.19867929343251e-05
C1orf63	AML_103	0.958888259214083	0.00387342164733637
C1orf63	AML_104	0.400887176764891	0.293615814351069
C1orf63	AML_105	1.63875745165964	2.58945923318112e-07
C1orf63	AML_106	0.984401016048627	0.00254435114362971
C1orf63	AML_107	1.76429485934161	1.76439102383831e-08
C1orf63	AML_108	2.32491544476516	4.69143011185108e-14
C1orf63	AML_109	1.37263218610613	2.13200703204427e-05
C1orf63	AML_121	1.16623074706999	0.000246577543064784
C1orf63	AML_123	0.577238569645836	0.100860037095423
C1orf63	AML_124	0.980790205512111	0.0025357211075766
C1orf63	AML_117	0.942633004914795	0.0036429836950773
C1orf63	AML_125	0.680491628849448	0.0413743265107614
C1orf63	AML_127	0.371786894106888	0.351221980866666
C1orf63	AML_128	1.23670399181666	0.000131033124167615
C1orf63	AML_129	0.227060417374833	0.571507461106254
C1orf63	AML_130	2.55383026352473	9.01406698499532e-17
C1orf63	AML_132	0.566242144449832	0.11246658743017
C1orf63	AML_133	2.09936512135901	7.22759172438273e-12
C1orf63	AML_118	1.71741499777647	5.80952620882915e-08
C1orf63	AML_119	1.14998164980459	0.000686383200550408
C1orf63	AML_120	1.2270511499723	0.000209311376763978
C1orf63	AML_135	0.632083993855111	0.067856794185281
C1orf63	AML_136	1.29181800078448	6.12399326705129e-05
C1orf63	AML_137	1.1821015353856	0.000305252954664979
C1orf63	AML_139	1.42855991600507	1.03815047069202e-05
C1orf63	AML_140	0.829801918257397	0.0136302293757517
C1orf64	AML_001	NA	NA
C1orf64	AML_010	NA	NA
C1orf64	AML_012	NA	NA
C1orf64	AML_014	NA	NA
C1orf64	AML_015	NA	NA
C1orf64	AML_017	NA	NA
C1orf64	AML_002	NA	NA
C1orf64	AML_023	NA	NA
C1orf64	AML_024	NA	NA
C1orf64	AML_025	NA	NA
C1orf64	AML_026	0.395163175970268	NA
C1orf64	AML_028	NA	NA
C1orf64	AML_003	NA	NA
C1orf64	AML_032	NA	NA
C1orf64	AML_038	NA	NA
C1orf64	AML_040	NA	NA
C1orf64	AML_045	NA	NA
C1orf64	AML_047	NA	NA
C1orf64	AML_048	NA	NA
C1orf64	AML_049	NA	NA
C1orf64	AML_051	NA	NA
C1orf64	AML_054	NA	NA
C1orf64	AML_059	NA	NA
C1orf64	AML_006	NA	NA
C1orf64	AML_064	NA	NA
C1orf64	AML_065	NA	NA
C1orf64	AML_067	NA	NA
C1orf64	AML_071	NA	NA
C1orf64	AML_073	NA	NA
C1orf64	AML_102	NA	NA
C1orf64	AML_111	NA	NA
C1orf64	AML_113	NA	NA
C1orf64	AML_116	NA	NA
C1orf64	AML_103	NA	NA
C1orf64	AML_104	NA	NA
C1orf64	AML_105	NA	NA
C1orf64	AML_106	NA	NA
C1orf64	AML_107	NA	NA
C1orf64	AML_108	NA	NA
C1orf64	AML_109	NA	NA
C1orf64	AML_121	NA	NA
C1orf64	AML_123	NA	NA
C1orf64	AML_124	NA	NA
C1orf64	AML_117	NA	NA
C1orf64	AML_125	NA	NA
C1orf64	AML_127	NA	NA
C1orf64	AML_128	NA	NA
C1orf64	AML_129	NA	NA
C1orf64	AML_130	NA	NA
C1orf64	AML_132	NA	NA
C1orf64	AML_133	NA	NA
C1orf64	AML_118	NA	NA
C1orf64	AML_119	NA	NA
C1orf64	AML_120	NA	NA
C1orf64	AML_135	NA	NA
C1orf64	AML_136	NA	NA
C1orf64	AML_137	NA	NA
C1orf64	AML_139	NA	NA
C1orf64	AML_140	NA	NA
C1orf65	AML_001	NA	NA
C1orf65	AML_010	NA	NA
C1orf65	AML_012	NA	NA
C1orf65	AML_014	NA	NA
C1orf65	AML_015	NA	NA
C1orf65	AML_017	NA	NA
C1orf65	AML_002	NA	NA
C1orf65	AML_023	NA	NA
C1orf65	AML_024	NA	NA
C1orf65	AML_025	NA	NA
C1orf65	AML_026	NA	NA
C1orf65	AML_028	NA	NA
C1orf65	AML_003	NA	NA
C1orf65	AML_032	NA	NA
C1orf65	AML_038	NA	NA
C1orf65	AML_040	NA	NA
C1orf65	AML_045	NA	NA
C1orf65	AML_047	NA	NA
C1orf65	AML_048	NA	NA
C1orf65	AML_049	NA	NA
C1orf65	AML_051	NA	NA
C1orf65	AML_054	NA	NA
C1orf65	AML_059	NA	NA
C1orf65	AML_006	NA	NA
C1orf65	AML_064	NA	NA
C1orf65	AML_065	NA	NA
C1orf65	AML_067	NA	NA
C1orf65	AML_071	NA	NA
C1orf65	AML_073	NA	NA
C1orf65	AML_102	NA	NA
C1orf65	AML_111	NA	NA
C1orf65	AML_113	NA	NA
C1orf65	AML_116	NA	NA
C1orf65	AML_103	NA	NA
C1orf65	AML_104	NA	NA
C1orf65	AML_105	NA	NA
C1orf65	AML_106	NA	NA
C1orf65	AML_107	NA	NA
C1orf65	AML_108	NA	NA
C1orf65	AML_109	NA	NA
C1orf65	AML_121	NA	NA
C1orf65	AML_123	NA	NA
C1orf65	AML_124	NA	NA
C1orf65	AML_117	NA	NA
C1orf65	AML_125	NA	NA
C1orf65	AML_127	NA	NA
C1orf65	AML_128	NA	NA
C1orf65	AML_129	NA	NA
C1orf65	AML_130	NA	NA
C1orf65	AML_132	NA	NA
C1orf65	AML_133	NA	NA
C1orf65	AML_118	NA	NA
C1orf65	AML_119	0.231698828033959	NA
C1orf65	AML_120	NA	NA
C1orf65	AML_135	NA	NA
C1orf65	AML_136	NA	NA
C1orf65	AML_137	NA	NA
C1orf65	AML_139	NA	NA
C1orf65	AML_140	NA	NA
C1orf68	AML_001	NA	NA
C1orf68	AML_010	NA	NA
C1orf68	AML_012	NA	NA
C1orf68	AML_014	NA	NA
C1orf68	AML_015	NA	NA
C1orf68	AML_017	NA	NA
C1orf68	AML_002	NA	NA
C1orf68	AML_023	NA	NA
C1orf68	AML_024	NA	NA
C1orf68	AML_025	NA	NA
C1orf68	AML_026	NA	NA
C1orf68	AML_028	NA	NA
C1orf68	AML_003	NA	NA
C1orf68	AML_032	NA	NA
C1orf68	AML_038	NA	NA
C1orf68	AML_040	NA	NA
C1orf68	AML_045	NA	NA
C1orf68	AML_047	NA	NA
C1orf68	AML_048	NA	NA
C1orf68	AML_049	NA	NA
C1orf68	AML_051	NA	NA
C1orf68	AML_054	NA	NA
C1orf68	AML_059	NA	NA
C1orf68	AML_006	NA	NA
C1orf68	AML_064	NA	NA
C1orf68	AML_065	NA	NA
C1orf68	AML_067	NA	NA
C1orf68	AML_071	NA	NA
C1orf68	AML_073	NA	NA
C1orf68	AML_102	NA	NA
C1orf68	AML_111	NA	NA
C1orf68	AML_113	NA	NA
C1orf68	AML_116	NA	NA
C1orf68	AML_103	NA	NA
C1orf68	AML_104	NA	NA
C1orf68	AML_105	NA	NA
C1orf68	AML_106	NA	NA
C1orf68	AML_107	NA	NA
C1orf68	AML_108	NA	NA
C1orf68	AML_109	NA	NA
C1orf68	AML_121	NA	NA
C1orf68	AML_123	NA	NA
C1orf68	AML_124	NA	NA
C1orf68	AML_117	NA	NA
C1orf68	AML_125	NA	NA
C1orf68	AML_127	NA	NA
C1orf68	AML_128	NA	NA
C1orf68	AML_129	NA	NA
C1orf68	AML_130	NA	NA
C1orf68	AML_132	NA	NA
C1orf68	AML_133	NA	NA
C1orf68	AML_118	NA	NA
C1orf68	AML_119	NA	NA
C1orf68	AML_120	NA	NA
C1orf68	AML_135	NA	NA
C1orf68	AML_136	NA	NA
C1orf68	AML_137	NA	NA
C1orf68	AML_139	NA	NA
C1orf68	AML_140	NA	NA
C1orf70	AML_001	0.082394868825077	0.945018386770696
C1orf70	AML_010	-0.857277983279063	NA
C1orf70	AML_012	0.847051230039018	0.31879575204516
C1orf70	AML_014	-0.0111164576442059	NA
C1orf70	AML_015	-1.08957417630555	NA
C1orf70	AML_017	-1.43755274978051	NA
C1orf70	AML_002	-0.792575940068689	NA
C1orf70	AML_023	-1.34118265656421	NA
C1orf70	AML_024	-0.34840366531708	NA
C1orf70	AML_025	-1.28674927864303	NA
C1orf70	AML_026	0.0309712470389281	0.978378395485704
C1orf70	AML_028	-1.34368863996093	NA
C1orf70	AML_003	-1.15008185026865	NA
C1orf70	AML_032	-1.36737557231375	NA
C1orf70	AML_038	-1.26164686918749	NA
C1orf70	AML_040	-4.41098926989343e-05	NA
C1orf70	AML_045	-1.37115200096956	NA
C1orf70	AML_047	-1.28409387292298	NA
C1orf70	AML_048	0.757550893649902	0.43842770410602
C1orf70	AML_049	-0.864844372675604	NA
C1orf70	AML_051	0.110116521373402	NA
C1orf70	AML_054	-0.943769775110273	NA
C1orf70	AML_059	-1.47535977725456	NA
C1orf70	AML_006	-0.962771767414631	NA
C1orf70	AML_064	0.0178529228410409	NA
C1orf70	AML_065	-0.328813509825391	NA
C1orf70	AML_067	-0.714888502291477	NA
C1orf70	AML_071	-1.23579519893803	NA
C1orf70	AML_073	-0.0207230981075372	0.987381173301294
C1orf70	AML_102	-0.0477605289941138	NA
C1orf70	AML_111	-0.526719332553633	NA
C1orf70	AML_113	-0.0769610627815134	NA
C1orf70	AML_116	0.821209684220377	NA
C1orf70	AML_103	-0.443499896238729	NA
C1orf70	AML_104	-0.530344291249947	NA
C1orf70	AML_105	-0.44636823647087	NA
C1orf70	AML_106	-0.475938676170441	NA
C1orf70	AML_107	-0.401395223985492	NA
C1orf70	AML_108	-0.723058053252716	NA
C1orf70	AML_109	-0.526251549166282	NA
C1orf70	AML_121	-0.454423939178491	NA
C1orf70	AML_123	-0.555452483164047	NA
C1orf70	AML_124	-0.622117372639866	NA
C1orf70	AML_117	-0.913019915897058	NA
C1orf70	AML_125	-0.561077552714274	NA
C1orf70	AML_127	-0.895077702122276	NA
C1orf70	AML_128	0.66416990777579	0.581288102612735
C1orf70	AML_129	-0.0861540687736914	NA
C1orf70	AML_130	-1.09722015104164	NA
C1orf70	AML_132	-0.610956521025883	NA
C1orf70	AML_133	0.10265741233814	NA
C1orf70	AML_118	0.494021610063735	NA
C1orf70	AML_119	0.772501486255102	NA
C1orf70	AML_120	-0.498959146129908	NA
C1orf70	AML_135	-0.582087553318924	NA
C1orf70	AML_136	-0.799238664331203	NA
C1orf70	AML_137	-0.204842064838522	NA
C1orf70	AML_139	0.6789270298387	NA
C1orf70	AML_140	0.439708399405299	NA
C1orf74	AML_001	0.266921907255343	0.698807550790125
C1orf74	AML_010	-1.03264203257041	0.109945950110429
C1orf74	AML_012	0.405946058561846	0.545278429181765
C1orf74	AML_014	-1.51733980908433	0.0224266631712672
C1orf74	AML_015	0.802799507294131	0.181946037990279
C1orf74	AML_017	0.359658612213204	0.57504048220022
C1orf74	AML_002	-0.152384842171982	0.835755014314291
C1orf74	AML_023	-0.0339761506145004	0.962355888926401
C1orf74	AML_024	-0.786784210840365	0.220140683609489
C1orf74	AML_025	-0.812371273144196	0.215857631586993
C1orf74	AML_026	-0.751174647613891	0.252267190967971
C1orf74	AML_028	-1.40862317831739	0.0309073266145808
C1orf74	AML_003	-0.401377052832183	0.559332456663584
C1orf74	AML_032	-0.820879344536202	0.218281493679463
C1orf74	AML_038	0.453104868434443	0.488146534904855
C1orf74	AML_040	0.450160282716699	0.484299071942554
C1orf74	AML_045	-1.95840020266829	0.00341361807159034
C1orf74	AML_047	-2.08977574751962	0.00208179461831437
C1orf74	AML_048	-1.16657850355827	0.0717403664900389
C1orf74	AML_049	-0.437417687209877	0.536839419605636
C1orf74	AML_051	0.371505448745119	0.568312044561879
C1orf74	AML_054	-0.146685246803568	0.84114229947452
C1orf74	AML_059	-0.489636358173709	0.464953857071513
C1orf74	AML_006	0.240683763795869	0.755266876767208
C1orf74	AML_064	0.20467858637932	0.777193506440361
C1orf74	AML_065	0.670557424952064	0.27159593831867
C1orf74	AML_067	0.30922647532026	0.653218488732728
C1orf74	AML_071	-0.421854178546378	0.568627696224131
C1orf74	AML_073	-0.203616464565341	0.774714710408998
C1orf74	AML_102	0.0232138614698715	0.977473485632093
C1orf74	AML_111	-0.00453988906319225	0.995923683029413
C1orf74	AML_113	-0.964291804333554	0.166471185023599
C1orf74	AML_116	-0.440416381434245	0.54785016776758
C1orf74	AML_103	-0.63960934039901	0.373748712262729
C1orf74	AML_104	-1.06330736196519	0.134855156179588
C1orf74	AML_105	-0.276471115388221	0.721458280551594
C1orf74	AML_106	-0.582326647089546	0.418660836134503
C1orf74	AML_107	-0.892060804830567	0.218026954016213
C1orf74	AML_108	-1.12734811515118	0.0954840196251349
C1orf74	AML_109	-0.496407161961395	0.513920490634999
C1orf74	AML_121	-3.04507246590611	0.000241838433511806
C1orf74	AML_123	-1.24900084821989	0.0756014951229472
C1orf74	AML_124	-1.00476907136655	0.135552904075266
C1orf74	AML_117	-1.82885977761815	0.0112798203262479
C1orf74	AML_125	-1.6496808680062	0.0212463718810297
C1orf74	AML_127	0.21171066294068	0.805453866979608
C1orf74	AML_128	-0.306957922623965	0.677534719745044
C1orf74	AML_129	-0.488546349140087	0.518300225335805
C1orf74	AML_130	-0.524460539078566	0.448835386728187
C1orf74	AML_132	-0.781489158665361	0.267802086216918
C1orf74	AML_133	-0.523440440062477	0.456408474132736
C1orf74	AML_118	-1.11643271651914	0.113313958879974
C1orf74	AML_119	0.495042839990004	0.509140724242831
C1orf74	AML_120	-0.061472645566725	0.947953476624104
C1orf74	AML_135	-0.281849623726015	0.714419747340858
C1orf74	AML_136	-1.06843417911282	0.112871626810938
C1orf74	AML_137	0.434569053499155	0.554747603912556
C1orf74	AML_139	-0.122935206177526	0.88466386441121
C1orf74	AML_140	-0.30453342980236	0.691619329772168
C1orf85	AML_001	0.247319442325648	0.447611397824449
C1orf85	AML_010	0.465576090969562	0.13194243026709
C1orf85	AML_012	0.614918942990159	0.0461039520773963
C1orf85	AML_014	0.759798283885498	0.00877138008224554
C1orf85	AML_015	-0.283967090897749	0.409086532973668
C1orf85	AML_017	0.982349520819437	0.000538106499624505
C1orf85	AML_002	1.42015094954312	3.78278209302395e-07
C1orf85	AML_023	1.03929455563837	0.000278981714470184
C1orf85	AML_024	0.887538736486263	0.00263137845579653
C1orf85	AML_025	1.06553064985178	0.000258993381599595
C1orf85	AML_026	0.00685843219240443	0.984029665255054
C1orf85	AML_028	1.89160311296782	1.14524441424962e-11
C1orf85	AML_003	1.45243752314617	1.76644274083458e-07
C1orf85	AML_032	-1.23209672810201	4.22595427092182e-05
C1orf85	AML_038	0.134594945535895	0.710943297150629
C1orf85	AML_040	1.16096742917641	5.47960169706231e-05
C1orf85	AML_045	2.11440943984514	3.10854395630073e-15
C1orf85	AML_047	1.1882871097409	2.30821751130251e-05
C1orf85	AML_048	1.32161735456242	3.0124892614355e-06
C1orf85	AML_049	0.833545910897495	0.00544718503848499
C1orf85	AML_051	0.57725747874057	0.0514550733817683
C1orf85	AML_054	-0.236172337286895	0.493024616476552
C1orf85	AML_059	1.82739553810052	4.58425794011655e-11
C1orf85	AML_006	0.275146610095762	0.455202819436643
C1orf85	AML_064	0.457298020429093	0.151389698424859
C1orf85	AML_065	0.889545823301858	0.00188235938956682
C1orf85	AML_067	1.14431563775524	4.80086917430865e-05
C1orf85	AML_071	0.0833571481033381	0.831850840788672
C1orf85	AML_073	1.20533790551905	2.18391339711189e-05
C1orf85	AML_102	-0.002071943127733	0.995757314917677
C1orf85	AML_111	-0.136173708701461	0.741719392991471
C1orf85	AML_113	-0.127520206706644	0.749775859144694
C1orf85	AML_116	0.430295488370428	0.199247841374784
C1orf85	AML_103	-0.802672539852808	0.0183496796336232
C1orf85	AML_104	-0.223639960141413	0.564546809490733
C1orf85	AML_105	-1.09442602112772	0.00120301534084179
C1orf85	AML_106	-0.55457428768373	0.104544701670438
C1orf85	AML_107	-0.0778826787941446	0.846377566107231
C1orf85	AML_108	0.673731079542801	0.0283927065489582
C1orf85	AML_109	0.887841132877267	0.00398119787907625
C1orf85	AML_121	0.799432931123456	0.00889258768126057
C1orf85	AML_123	-0.291260819441043	0.417338443431335
C1orf85	AML_124	0.751739046987996	0.0138499077357926
C1orf85	AML_117	1.33981911683199	4.02645013397306e-06
C1orf85	AML_125	-0.24705889158373	0.470071307551281
C1orf85	AML_127	0.401834927337561	0.252486669898411
C1orf85	AML_128	0.662900073829255	0.0314125222925424
C1orf85	AML_129	0.520193247705794	0.114398192645279
C1orf85	AML_130	1.66687380706882	4.76453580191694e-09
C1orf85	AML_132	0.61785137695786	0.0543126038337673
C1orf85	AML_133	-1.12404945852183	0.000285930424416408
C1orf85	AML_118	0.449906851044211	0.177649718368773
C1orf85	AML_119	0.020080521612645	0.964192667511956
C1orf85	AML_120	0.0626943065392224	0.891526811765365
C1orf85	AML_135	-0.00853191692024294	0.983847298116181
C1orf85	AML_136	1.65985209715787	4.64394632898819e-09
C1orf85	AML_137	0.927917545406127	0.00211833812574573
C1orf85	AML_139	0.56612257788528	0.0785842894614338
C1orf85	AML_140	1.44345039887309	5.53180464550578e-07
C1orf86	AML_001	0.404054206089144	0.317209090555958
C1orf86	AML_010	0.105430067014594	0.820103063806158
C1orf86	AML_012	1.39704700641384	8.15289475225235e-05
C1orf86	AML_014	0.840034151301399	0.0234191094565039
C1orf86	AML_015	0.664131785232921	0.0904742614618864
C1orf86	AML_017	0.713943165258306	0.0552556814559649
C1orf86	AML_002	0.937259204721478	0.0120779266047764
C1orf86	AML_023	1.53634085435601	1.40751521685555e-05
C1orf86	AML_024	0.823689252417513	0.029405228049066
C1orf86	AML_025	1.23956654230675	0.000696158222737768
C1orf86	AML_026	0.233629132660713	0.568535470401912
C1orf86	AML_028	0.981097250516063	0.00906653538845674
C1orf86	AML_003	0.999298137679933	0.00625570306575725
C1orf86	AML_032	-0.300424062199969	0.453414305570572
C1orf86	AML_038	0.138272977746116	0.762733718336536
C1orf86	AML_040	1.15712454088768	0.00161340082270419
C1orf86	AML_045	0.328805786317584	0.41646375051842
C1orf86	AML_047	0.754858964889608	0.0428125249839657
C1orf86	AML_048	0.898428344474929	0.0161217614381953
C1orf86	AML_049	0.546385254817063	0.179387746412479
C1orf86	AML_051	0.645346078499663	0.091574516214394
C1orf86	AML_054	0.845530336277158	0.0257348354860309
C1orf86	AML_059	1.21269116276251	0.000922809511163618
C1orf86	AML_006	-0.234858492987037	0.635498603586634
C1orf86	AML_064	0.771697018876005	0.0436125789640381
C1orf86	AML_065	0.671065280623596	0.0746988832129861
C1orf86	AML_067	0.491813641548572	0.21876313985694
C1orf86	AML_071	0.349467875942561	0.418334778870808
C1orf86	AML_073	0.755785508491817	0.0467819003413889
C1orf86	AML_102	0.798171165810346	0.13881877754362
C1orf86	AML_111	-0.525814067270237	0.408293601263113
C1orf86	AML_113	0.428385854336266	0.485339174545455
C1orf86	AML_116	1.28552382728939	0.0112546916188266
C1orf86	AML_103	-0.622681788289953	0.305643302179248
C1orf86	AML_104	1.15921043635317	0.0283189195472779
C1orf86	AML_105	-0.725874207745715	0.225697384840618
C1orf86	AML_106	-0.667000092297756	0.258705938514603
C1orf86	AML_107	-1.11505335646642	0.0657343277114901
C1orf86	AML_108	1.02099138159379	0.0486966157662417
C1orf86	AML_109	0.302561594178349	0.636027749535393
C1orf86	AML_121	1.85537270161685	0.000127888776973327
C1orf86	AML_123	0.866996624744164	0.110424049612001
C1orf86	AML_124	0.625679344328343	0.251773564482492
C1orf86	AML_117	-0.579568156812836	0.315218951779645
C1orf86	AML_125	0.59818932768602	0.270285050033699
C1orf86	AML_127	0.315873657901387	0.633450137338555
C1orf86	AML_128	0.219667998759283	0.714068381095371
C1orf86	AML_129	0.857734705819362	0.119086013630736
C1orf86	AML_130	0.390554664852499	0.487452335572491
C1orf86	AML_132	0.290980886684867	0.644296875295035
C1orf86	AML_133	0.508562887982969	0.364126420756108
C1orf86	AML_118	-0.444685423962972	0.47003524163307
C1orf86	AML_119	1.10325774873353	0.0395508062782065
C1orf86	AML_120	0.211144235414899	0.768949962632451
C1orf86	AML_135	0.926392675566812	0.0842063510292786
C1orf86	AML_136	0.182765752968924	0.775001620677386
C1orf86	AML_137	0.0854194962227586	0.902958454617964
C1orf86	AML_139	-0.108070384208683	0.87727766371758
C1orf86	AML_140	0.398017693106066	0.50081690819163
C1orf87	AML_001	NA	NA
C1orf87	AML_010	NA	NA
C1orf87	AML_012	NA	NA
C1orf87	AML_014	NA	NA
C1orf87	AML_015	NA	NA
C1orf87	AML_017	NA	NA
C1orf87	AML_002	NA	NA
C1orf87	AML_023	NA	NA
C1orf87	AML_024	NA	NA
C1orf87	AML_025	NA	NA
C1orf87	AML_026	NA	NA
C1orf87	AML_028	0.97552582225665	NA
C1orf87	AML_003	NA	NA
C1orf87	AML_032	NA	NA
C1orf87	AML_038	NA	NA
C1orf87	AML_040	0.833513573056317	NA
C1orf87	AML_045	0.419021311572199	NA
C1orf87	AML_047	NA	NA
C1orf87	AML_048	NA	NA
C1orf87	AML_049	NA	NA
C1orf87	AML_051	NA	NA
C1orf87	AML_054	NA	NA
C1orf87	AML_059	NA	NA
C1orf87	AML_006	NA	NA
C1orf87	AML_064	NA	NA
C1orf87	AML_065	NA	NA
C1orf87	AML_067	NA	NA
C1orf87	AML_071	NA	NA
C1orf87	AML_073	NA	NA
C1orf87	AML_102	-0.0910485571875539	NA
C1orf87	AML_111	-0.0887675134786636	NA
C1orf87	AML_113	-0.0991640242836646	NA
C1orf87	AML_116	-0.0929192819915658	NA
C1orf87	AML_103	-0.072683006267181	NA
C1orf87	AML_104	-0.090957696330554	NA
C1orf87	AML_105	-0.0772544373560217	NA
C1orf87	AML_106	-0.084301049572914	NA
C1orf87	AML_107	-0.0736717442225805	NA
C1orf87	AML_108	-0.12319306566265	NA
C1orf87	AML_109	-0.0918001355050119	NA
C1orf87	AML_121	-0.0938026483341161	NA
C1orf87	AML_123	-0.098142871664845	NA
C1orf87	AML_124	-0.104357048155493	NA
C1orf87	AML_117	-0.18880926053327	NA
C1orf87	AML_125	-0.109257982051284	NA
C1orf87	AML_127	-0.122858386917052	NA
C1orf87	AML_128	-0.149190657356104	NA
C1orf87	AML_129	-0.0963639284968544	NA
C1orf87	AML_130	-0.180900443848186	NA
C1orf87	AML_132	-0.0996607435525766	NA
C1orf87	AML_133	-0.11962589671087	NA
C1orf87	AML_118	-0.106606574916409	NA
C1orf87	AML_119	-0.100327404206483	NA
C1orf87	AML_120	-0.0800673230862176	NA
C1orf87	AML_135	-0.100395054054166	NA
C1orf87	AML_136	-0.122838413236627	NA
C1orf87	AML_137	-0.112062493103109	NA
C1orf87	AML_139	-0.121801739917882	NA
C1orf87	AML_140	-0.101366266108196	NA
C1orf88	AML_001	2.64870959817636	0.00196581088734369
C1orf88	AML_010	0.432787908785094	NA
C1orf88	AML_012	1.27343196556043	0.116167704905805
C1orf88	AML_014	1.63496702439578	0.0843564493957624
C1orf88	AML_015	0.493963643163819	NA
C1orf88	AML_017	3.3297328971134	5.87543534386461e-05
C1orf88	AML_002	0.0125733435398286	NA
C1orf88	AML_023	4.07968713669423	8.25892556244286e-08
C1orf88	AML_024	-0.977554516319093	NA
C1orf88	AML_025	1.29121248553176	NA
C1orf88	AML_026	-0.516338604419521	NA
C1orf88	AML_028	1.05594494226929	NA
C1orf88	AML_003	1.11746554535676	NA
C1orf88	AML_032	1.52291393642671	0.137851720911156
C1orf88	AML_038	2.48063980679225	0.00435824991105325
C1orf88	AML_040	2.50052864377923	0.00247091362017156
C1orf88	AML_045	3.20635870523206	0.000102081126265365
C1orf88	AML_047	3.04252522283653	0.000244683357353583
C1orf88	AML_048	0.724557239462081	NA
C1orf88	AML_049	1.16999383423779	NA
C1orf88	AML_051	2.44565915796115	0.00434047221778002
C1orf88	AML_054	4.22465652477802	1.27896561166843e-08
C1orf88	AML_059	1.18283668212835	NA
C1orf88	AML_006	1.14051687231606	NA
C1orf88	AML_064	1.33752177314277	0.137967666312412
C1orf88	AML_065	1.90517225907182	0.0406627172358394
C1orf88	AML_067	0.627086988136052	NA
C1orf88	AML_071	1.87788605744187	0.0533976290719723
C1orf88	AML_073	-0.132676056788469	0.923266607346866
C1orf88	AML_102	0.327334286853875	0.759543116879937
C1orf88	AML_111	1.77527245005006	0.0505353925530703
C1orf88	AML_113	0.533773357024843	0.615935465202659
C1orf88	AML_116	0.283964142114674	0.795311535856261
C1orf88	AML_103	1.33637955327114	0.125026826676214
C1orf88	AML_104	1.13990930454634	0.245831898985265
C1orf88	AML_105	0.3808580155673	0.714632695713025
C1orf88	AML_106	2.30992237308486	0.00568166899478914
C1orf88	AML_107	-0.852930768403715	NA
C1orf88	AML_108	1.61628680046279	0.088296203828623
C1orf88	AML_109	1.83971132766604	0.0447922832076181
C1orf88	AML_121	3.11289754824763	0.000228077923979811
C1orf88	AML_123	1.3865825112915	0.155188727367741
C1orf88	AML_124	1.37555781113084	0.141183324391175
C1orf88	AML_117	0.200242502653093	0.881111999290051
C1orf88	AML_125	0.103142074478551	0.932302467218313
C1orf88	AML_127	-0.262382497384368	0.838263423035964
C1orf88	AML_128	0.644390157671976	0.570974936274888
C1orf88	AML_129	1.53350767213996	0.105078361408691
C1orf88	AML_130	0.78096032227741	0.484797602083152
C1orf88	AML_132	1.37701072897797	0.143181770575692
C1orf88	AML_133	3.11955805886593	0.000147179904466457
C1orf88	AML_118	-0.60290763268448	NA
C1orf88	AML_119	0.31372905369436	0.790623955304766
C1orf88	AML_120	0.883917864025459	0.376340503491307
C1orf88	AML_135	1.05743316773926	0.292799236992093
C1orf88	AML_136	-0.460606295755837	0.687247311859685
C1orf88	AML_137	2.59646949981727	0.00263615541577948
C1orf88	AML_139	-0.0903824219376649	0.943180200414695
C1orf88	AML_140	-0.609907129601731	NA
C1orf9	AML_001	-0.533904512719954	0.10960219084077
C1orf9	AML_010	-0.323495743665852	0.363321688241802
C1orf9	AML_012	-0.821443098509725	0.0120628555646194
C1orf9	AML_014	0.742457337722594	0.0203032190016741
C1orf9	AML_015	-0.016035181760841	0.96874820977032
C1orf9	AML_017	1.13476874107873	0.000245810645180526
C1orf9	AML_002	-0.00459524614298315	0.991866446020028
C1orf9	AML_023	-0.465853282970076	0.165197883786383
C1orf9	AML_024	-0.0516490451074929	0.896226123246302
C1orf9	AML_025	0.15462988741242	0.680638397059198
C1orf9	AML_026	1.38053563219708	6.78593844757268e-06
C1orf9	AML_028	-0.721960001264504	0.0304795757381178
C1orf9	AML_003	-0.491587905796599	0.142858272968251
C1orf9	AML_032	1.84388422598936	9.61502041084887e-10
C1orf9	AML_038	-0.659464820525638	0.0481070837166078
C1orf9	AML_040	-0.799040396030698	0.0146324528198811
C1orf9	AML_045	0.817351337139544	0.00995705713984496
C1orf9	AML_047	0.0890321588695515	0.811957515499255
C1orf9	AML_048	-1.0831142833915	0.000717190766110903
C1orf9	AML_049	-0.303748562147964	0.411413839302315
C1orf9	AML_051	-1.35267929011984	1.29321939558961e-05
C1orf9	AML_054	-1.1713486989145	0.000200216135677662
C1orf9	AML_059	-1.14001508288161	0.000357842178236487
C1orf9	AML_006	-0.271943034869568	0.498955293525801
C1orf9	AML_064	-0.283145161627908	0.441184411888515
C1orf9	AML_065	-0.465376067978426	0.166393443183229
C1orf9	AML_067	0.445710049616826	0.196026220142034
C1orf9	AML_071	-0.45059118075602	0.203142912127993
C1orf9	AML_073	1.92145139833994	1.28370570560605e-09
C1orf9	AML_102	-0.281174477197113	0.40298839126304
C1orf9	AML_111	0.181734140036408	0.623321057950441
C1orf9	AML_113	-0.221364798158718	0.547089280908183
C1orf9	AML_116	-0.428254567967013	0.188418630907821
C1orf9	AML_103	0.805795768903729	0.00733881259266207
C1orf9	AML_104	-0.0324771591121356	0.937347479135474
C1orf9	AML_105	0.342204597659035	0.29305305421022
C1orf9	AML_106	0.446938035185279	0.153948756190903
C1orf9	AML_107	0.0431059908448515	0.907732105064213
C1orf9	AML_108	-0.275547815931988	0.394666080326561
C1orf9	AML_109	-0.195236282383397	0.582911777988865
C1orf9	AML_121	-0.744225275932397	0.0129322266636515
C1orf9	AML_123	0.135143766021153	0.70617237866675
C1orf9	AML_124	0.729537091678249	0.0135823786835765
C1orf9	AML_117	1.48499556978895	1.42228733835039e-07
C1orf9	AML_125	1.50736296014906	8.13225592007237e-08
C1orf9	AML_127	-0.906242792403964	0.00292512226993094
C1orf9	AML_128	-0.643555069278972	0.0328469168259083
C1orf9	AML_129	0.127521922639224	0.731174336306715
C1orf9	AML_130	-0.839578176732017	0.0043020692379294
C1orf9	AML_132	0.908939187277152	0.00227730894225988
C1orf9	AML_133	-0.393566486619003	0.206360426086003
C1orf9	AML_118	-0.605269269740823	0.0512034625945661
C1orf9	AML_119	-0.318622900460347	0.358304614335621
C1orf9	AML_120	-0.380938814241039	0.267611111094506
C1orf9	AML_135	-0.484387636783283	0.12230649662038
C1orf9	AML_136	-0.525655938219841	0.0887589671418649
C1orf9	AML_137	-0.67656383712517	0.0265288524102311
C1orf9	AML_139	-0.337613061103352	0.312284002194142
C1orf9	AML_140	-0.485362264554209	0.12254380577261
C1orf93	AML_001	-0.83260898365813	0.000343963800392356
C1orf93	AML_010	-1.26528858708312	1.2659088047238e-07
C1orf93	AML_012	-0.300004145363631	0.2802108111613
C1orf93	AML_014	0.0217897111797896	0.945756803598626
C1orf93	AML_015	-0.402903364304354	0.135859830180143
C1orf93	AML_017	-0.805965561844801	0.000971253243309588
C1orf93	AML_002	-0.784028394713729	0.00142269271400732
C1orf93	AML_023	-0.881280400302322	0.000446185277806752
C1orf93	AML_024	0.106737087292161	0.706572032859151
C1orf93	AML_025	-1.37724174229385	4.36462334979368e-08
C1orf93	AML_026	-0.316752661700387	0.20669501391522
C1orf93	AML_028	-0.620960253207496	0.0153336463367521
C1orf93	AML_003	-0.757795941055195	0.00264276002369949
C1orf93	AML_032	-1.64261960344933	1.04211207962361e-10
C1orf93	AML_038	-0.17215173447143	0.545141743775672
C1orf93	AML_040	0.180560196859909	0.518017671376079
C1orf93	AML_045	-0.0855890072612723	0.763470083250805
C1orf93	AML_047	-0.354491072946038	0.174140785464276
C1orf93	AML_048	0.229429216479805	0.388001797891806
C1orf93	AML_049	-0.635742572079292	0.0104484961204459
C1orf93	AML_051	-0.0624289974293847	0.828288437722354
C1orf93	AML_054	0.848094710065499	0.000257781423571066
C1orf93	AML_059	-0.465146543392228	0.0685980322961058
C1orf93	AML_006	-0.731064901022975	0.00382328293180102
C1orf93	AML_064	-0.52264627617112	0.0423197873113652
C1orf93	AML_065	-0.152019834504358	0.583736914460158
C1orf93	AML_067	-0.27755868582722	0.302432186381082
C1orf93	AML_071	-0.595361328604005	0.0224122554708237
C1orf93	AML_073	-1.09810276308262	3.50321178086091e-05
C1orf93	AML_102	-1.17439219865403	0.00730717157555603
C1orf93	AML_111	-1.29374348331653	0.00372943877504353
C1orf93	AML_113	-1.51831035831424	0.000418574732919311
C1orf93	AML_116	-1.21811982902819	0.00499209127177975
C1orf93	AML_103	-1.20145604945571	0.00715874060314874
C1orf93	AML_104	0.896578832951259	0.0463833836286302
C1orf93	AML_105	-0.420502519361858	0.394295527086776
C1orf93	AML_106	-1.21351767224039	0.00554026739544634
C1orf93	AML_107	-2.33158870074035	3.16997293730832e-07
C1orf93	AML_108	-0.253663144272168	0.602077661631981
C1orf93	AML_109	-0.316045426316606	0.536593373609795
C1orf93	AML_121	-1.0199146812142	0.0219990992467587
C1orf93	AML_123	-0.214809213929796	0.677097728189723
C1orf93	AML_124	-0.91452971246499	0.0362355224061263
C1orf93	AML_117	-1.66162234926903	0.000125269207193359
C1orf93	AML_125	-0.648706758545554	0.146116757685235
C1orf93	AML_127	0.776561599039273	0.097330921467338
C1orf93	AML_128	-0.74525184166973	0.0952204193730891
C1orf93	AML_129	-1.51790460134365	0.000449786467059728
C1orf93	AML_130	-1.84706506489129	1.19402925614808e-05
C1orf93	AML_132	-1.51098123102925	0.000438446844846351
C1orf93	AML_133	-1.32095837461255	0.00186724675533693
C1orf93	AML_118	-0.779646878781979	0.0894149458480653
C1orf93	AML_119	0.0768715024863434	0.898154678341854
C1orf93	AML_120	-0.855358843978966	0.0685541098058628
C1orf93	AML_135	-0.654214613660216	0.155122065821105
C1orf93	AML_136	-0.837532829647001	0.0603757019635294
C1orf93	AML_137	-0.518773529060329	0.273895014314054
C1orf93	AML_139	-1.20029429769684	0.00630221905633207
C1orf93	AML_140	-1.38810979075402	0.00136853018301897
C1orf94	AML_001	NA	NA
C1orf94	AML_010	NA	NA
C1orf94	AML_012	NA	NA
C1orf94	AML_014	NA	NA
C1orf94	AML_015	NA	NA
C1orf94	AML_017	NA	NA
C1orf94	AML_002	NA	NA
C1orf94	AML_023	NA	NA
C1orf94	AML_024	NA	NA
C1orf94	AML_025	NA	NA
C1orf94	AML_026	NA	NA
C1orf94	AML_028	NA	NA
C1orf94	AML_003	NA	NA
C1orf94	AML_032	NA	NA
C1orf94	AML_038	NA	NA
C1orf94	AML_040	0.348917882304608	NA
C1orf94	AML_045	NA	NA
C1orf94	AML_047	NA	NA
C1orf94	AML_048	NA	NA
C1orf94	AML_049	NA	NA
C1orf94	AML_051	NA	NA
C1orf94	AML_054	NA	NA
C1orf94	AML_059	NA	NA
C1orf94	AML_006	NA	NA
C1orf94	AML_064	NA	NA
C1orf94	AML_065	NA	NA
C1orf94	AML_067	NA	NA
C1orf94	AML_071	NA	NA
C1orf94	AML_073	NA	NA
C1orf94	AML_102	NA	NA
C1orf94	AML_111	NA	NA
C1orf94	AML_113	NA	NA
C1orf94	AML_116	NA	NA
C1orf94	AML_103	NA	NA
C1orf94	AML_104	NA	NA
C1orf94	AML_105	NA	NA
C1orf94	AML_106	NA	NA
C1orf94	AML_107	NA	NA
C1orf94	AML_108	NA	NA
C1orf94	AML_109	NA	NA
C1orf94	AML_121	NA	NA
C1orf94	AML_123	NA	NA
C1orf94	AML_124	NA	NA
C1orf94	AML_117	NA	NA
C1orf94	AML_125	NA	NA
C1orf94	AML_127	NA	NA
C1orf94	AML_128	NA	NA
C1orf94	AML_129	NA	NA
C1orf94	AML_130	NA	NA
C1orf94	AML_132	NA	NA
C1orf94	AML_133	NA	NA
C1orf94	AML_118	NA	NA
C1orf94	AML_119	NA	NA
C1orf94	AML_120	NA	NA
C1orf94	AML_135	NA	NA
C1orf94	AML_136	NA	NA
C1orf94	AML_137	NA	NA
C1orf94	AML_139	NA	NA
C1orf94	AML_140	NA	NA
C1orf95	AML_001	-3.31367511674349	0.000172260355282461
C1orf95	AML_010	-1.56636474125436	0.0678211856150377
C1orf95	AML_012	-1.74128367188827	0.0231054756116547
C1orf95	AML_014	-2.74571786384364	0.00163918493694083
C1orf95	AML_015	-2.73429568356581	0.000987928312271684
C1orf95	AML_017	-3.3453109167646	0.000248667097667562
C1orf95	AML_002	-3.05739466711244	0.000316622124997214
C1orf95	AML_023	-3.22255962535555	0.00033398183771307
C1orf95	AML_024	-3.33096016867429	0.000218002844397615
C1orf95	AML_025	-3.10053670098004	0.00042404039065368
C1orf95	AML_026	2.59847282496471	0.0012047122384334
C1orf95	AML_028	-2.80327276638049	0.0013499103750311
C1orf95	AML_003	-2.52179157818813	0.00350885661299946
C1orf95	AML_032	-3.34736599357749	0.000414380282418953
C1orf95	AML_038	-2.42017793005172	0.00545230621717323
C1orf95	AML_040	-2.60643561214179	0.00170324891921777
C1orf95	AML_045	-2.8561762511694	0.00121462712584702
C1orf95	AML_047	-3.09541601840488	0.000422114920385364
C1orf95	AML_048	-1.98214940976912	0.0240904101941415
C1orf95	AML_049	-2.81064463407135	0.000957128960718562
C1orf95	AML_051	-3.2048726842966	0.000218162124073925
C1orf95	AML_054	-3.40220306831857	0.000138328516243833
C1orf95	AML_059	-3.35751341327142	0.000214352862150749
C1orf95	AML_006	-3.16094637048864	0.000158722531797828
C1orf95	AML_064	-2.73455888587524	0.0007618354177266
C1orf95	AML_065	-3.23248228989517	0.000265774962157136
C1orf95	AML_067	-2.2374918249804	0.00469918073571668
C1orf95	AML_071	-3.02609150055649	0.000947322133995901
C1orf95	AML_073	-2.72009573735247	0.00733896812795749
C1orf95	AML_102	-1.02497532277904	NA
C1orf95	AML_111	-0.963729197127436	NA
C1orf95	AML_113	-1.0009908628949	NA
C1orf95	AML_116	-0.941058040106189	NA
C1orf95	AML_103	-0.637221576510449	NA
C1orf95	AML_104	-1.05331964896063	NA
C1orf95	AML_105	-0.601696657066143	NA
C1orf95	AML_106	-0.997092030898223	NA
C1orf95	AML_107	-0.988824555079754	NA
C1orf95	AML_108	-1.17064245125265	NA
C1orf95	AML_109	-1.13956795884734	NA
C1orf95	AML_121	-1.32784652143228	NA
C1orf95	AML_123	-1.21059481837065	NA
C1orf95	AML_124	-1.19468810856918	NA
C1orf95	AML_117	-1.85074577534937	NA
C1orf95	AML_125	-1.44127892797175	NA
C1orf95	AML_127	-1.20470212859773	NA
C1orf95	AML_128	-1.50490110910935	NA
C1orf95	AML_129	-1.05454324104866	NA
C1orf95	AML_130	-1.85878460990921	NA
C1orf95	AML_132	-1.09833557526308	NA
C1orf95	AML_133	-1.07687362913084	NA
C1orf95	AML_118	-1.21401049547605	NA
C1orf95	AML_119	-0.97974820363264	NA
C1orf95	AML_120	-0.865823605627477	NA
C1orf95	AML_135	-1.06960982373662	NA
C1orf95	AML_136	-1.08682187698834	NA
C1orf95	AML_137	-1.19006047129988	NA
C1orf95	AML_139	-1.21194871617442	NA
C1orf95	AML_140	-1.18584500900542	NA
C1orf96	AML_001	-0.268673343286304	0.520668103036035
C1orf96	AML_010	0.223138579883211	0.60485998898821
C1orf96	AML_012	-1.19294421235905	0.001219799272665
C1orf96	AML_014	0.742378133649129	0.049130309181564
C1orf96	AML_015	-0.615262815073553	0.111555707149977
C1orf96	AML_017	1.53426202604048	9.29816340312296e-06
C1orf96	AML_002	0.309382094444015	0.457075648198238
C1orf96	AML_023	-0.0502755410969746	0.904224753026637
C1orf96	AML_024	0.619636657847826	0.0907065847423029
C1orf96	AML_025	0.303942143780922	0.439795982042097
C1orf96	AML_026	0.554170918112556	0.151637273579709
C1orf96	AML_028	0.469134389081636	0.222156022866632
C1orf96	AML_003	-0.174786823356865	0.681728874966137
C1orf96	AML_032	1.70382143963033	5.05019084891333e-07
C1orf96	AML_038	-0.422748134284066	0.287526415986846
C1orf96	AML_040	-0.360270101455138	0.369277663001069
C1orf96	AML_045	0.545669342040554	0.148579195882675
C1orf96	AML_047	0.501104478133795	0.185985069278059
C1orf96	AML_048	0.0617266951806746	0.88705490259761
C1orf96	AML_049	-0.518584205694083	0.198692738859263
C1orf96	AML_051	-0.512552709407001	0.18595762119478
C1orf96	AML_054	0.693396678395386	0.0642208777730258
C1orf96	AML_059	1.23810423098467	0.000469214606938924
C1orf96	AML_006	0.510939224605378	0.213261000164113
C1orf96	AML_064	-0.606197090883823	0.120538744445868
C1orf96	AML_065	1.8839236716629	3.65421399011982e-08
C1orf96	AML_067	0.601802416198943	0.126166507313457
C1orf96	AML_071	0.899625917022411	0.0146195479944111
C1orf96	AML_073	2.65943161402734	7.57936341097685e-15
C1orf96	AML_102	-0.0943894396788975	0.715295639430504
C1orf96	AML_111	-0.884672875682869	7.8621914934946e-05
C1orf96	AML_113	-0.477431487997125	0.0366394238962369
C1orf96	AML_116	0.0897900148153983	0.736504340186245
C1orf96	AML_103	0.486126248784624	0.0327497210590483
C1orf96	AML_104	0.607031463444523	0.00495248802368187
C1orf96	AML_105	0.46686625240257	0.0421931164220845
C1orf96	AML_106	0.724679912822884	0.000578727360764428
C1orf96	AML_107	0.653929621424584	0.00222489655209555
C1orf96	AML_108	-0.431090341500042	0.049952016520594
C1orf96	AML_109	-0.172090533321191	0.506246848249326
C1orf96	AML_121	-0.115438087572716	0.624955647052003
C1orf96	AML_123	0.48209814049594	0.0288674761172999
C1orf96	AML_124	1.30948425477433	3.43277468384576e-11
C1orf96	AML_117	0.547289975024387	0.00886246017791455
C1orf96	AML_125	1.32366880136587	6.55932079630264e-12
C1orf96	AML_127	0.061929340640673	0.834321804673553
C1orf96	AML_128	0.0988086268023601	0.687183749353029
C1orf96	AML_129	0.0993039975597515	0.710103910322352
C1orf96	AML_130	0.285112690540035	0.186614760837948
C1orf96	AML_132	0.802351095812927	0.000127112689309077
C1orf96	AML_133	-0.524201370547153	0.0148247177920147
C1orf96	AML_118	0.769129897247832	0.00024476818084
C1orf96	AML_119	-0.110290153969975	0.68991727540036
C1orf96	AML_120	-0.401162882401717	0.101713017729937
C1orf96	AML_135	-0.549352552369883	0.0130677891765938
C1orf96	AML_136	0.413463293345588	0.0614209977187179
C1orf96	AML_137	-0.999026579736701	2.72330827220411e-06
C1orf96	AML_139	0.267193336640049	0.25712540821311
C1orf96	AML_140	-0.564485439532346	0.0115661942181804
C1orf98	AML_001	0.332583132225543	NA
C1orf98	AML_010	0.745714397477258	NA
C1orf98	AML_012	-0.0674793514974012	NA
C1orf98	AML_014	0.351230045027353	NA
C1orf98	AML_015	-0.092936730833496	NA
C1orf98	AML_017	0.655029011028083	NA
C1orf98	AML_002	0.314711016434609	NA
C1orf98	AML_023	-0.121209070832563	NA
C1orf98	AML_024	0.17472817849038	NA
C1orf98	AML_025	0.42238951775066	NA
C1orf98	AML_026	0.773564085742061	NA
C1orf98	AML_028	-0.115774439157361	NA
C1orf98	AML_003	-0.103645433821864	NA
C1orf98	AML_032	-0.130926785458854	NA
C1orf98	AML_038	-0.111047459131889	NA
C1orf98	AML_040	0.141123727002978	NA
C1orf98	AML_045	0.171652283831877	NA
C1orf98	AML_047	-0.111654963183768	NA
C1orf98	AML_048	-0.124863672583968	NA
C1orf98	AML_049	-0.108628117915304	NA
C1orf98	AML_051	-0.122726394258648	NA
C1orf98	AML_054	0.113532287778316	NA
C1orf98	AML_059	0.16212630637988	NA
C1orf98	AML_006	-0.113153692323745	NA
C1orf98	AML_064	-0.0885830890907926	NA
C1orf98	AML_065	-0.120457737450702	NA
C1orf98	AML_067	-0.0860957941642744	NA
C1orf98	AML_071	-0.107094654106316	NA
C1orf98	AML_073	-0.176274292960816	NA
C1orf98	AML_102	-0.147055259003589	NA
C1orf98	AML_111	0.789522603090989	NA
C1orf98	AML_113	0.271029270926527	NA
C1orf98	AML_116	0.567107588755451	NA
C1orf98	AML_103	0.522961475869856	NA
C1orf98	AML_104	-0.143799071700017	NA
C1orf98	AML_105	-0.120382723229754	NA
C1orf98	AML_106	-0.129618260436704	NA
C1orf98	AML_107	2.03732469585	NA
C1orf98	AML_108	0.271778062605618	NA
C1orf98	AML_109	0.994705768432481	NA
C1orf98	AML_121	-0.133171879677463	NA
C1orf98	AML_123	0.381765156362443	NA
C1orf98	AML_124	0.826981322228762	NA
C1orf98	AML_117	3.20812511967789	0.00915549282447081
C1orf98	AML_125	-0.165056239007878	NA
C1orf98	AML_127	0.00740364014861586	NA
C1orf98	AML_128	1.03251293538289	NA
C1orf98	AML_129	0.247870248726163	NA
C1orf98	AML_130	4.15173591144322	9.39236961807438e-05
C1orf98	AML_132	0.733466267176329	NA
C1orf98	AML_133	-0.203380301870735	NA
C1orf98	AML_118	1.08144430422811	NA
C1orf98	AML_119	0.362963184577107	NA
C1orf98	AML_120	-0.130828245764765	NA
C1orf98	AML_135	0.97375942879514	NA
C1orf98	AML_136	1.13471702652625	NA
C1orf98	AML_137	0.46829430030411	NA
C1orf98	AML_139	0.806106018604396	NA
C1orf98	AML_140	-0.15777899623444	NA
C1QA	AML_001	-0.0644304543701447	0.95842247176726
C1QA	AML_010	0.522665950702559	0.596264317120312
C1QA	AML_012	0.0323880140332048	0.972195821067955
C1QA	AML_014	0.132896326117148	0.906392802434142
C1QA	AML_015	-0.56935318795185	0.535279133138271
C1QA	AML_017	-0.964520203046319	0.347638195159195
C1QA	AML_002	0.128581639480099	0.906939179502226
C1QA	AML_023	-0.744630096227934	0.463782349582441
C1QA	AML_024	0.783791790134921	0.443399557159436
C1QA	AML_025	-0.294827711528284	0.781540804908742
C1QA	AML_026	-0.860843607684239	0.423638639792834
C1QA	AML_028	0.943087916781206	0.338759476545662
C1QA	AML_003	-0.384872038479289	0.704215718381952
C1QA	AML_032	-1.12314283171845	0.292333535489514
C1QA	AML_038	0.202404265706157	0.85419672222097
C1QA	AML_040	0.461738505576136	0.629332955218167
C1QA	AML_045	0.980272505061679	0.32457367144687
C1QA	AML_047	-1.03639558548341	0.278504541191342
C1QA	AML_048	0.365329343931351	0.73400038468345
C1QA	AML_049	-0.782062528540142	0.426890387344799
C1QA	AML_051	-0.852320050469879	0.383871992871878
C1QA	AML_054	-1.13980260003513	0.264584413333561
C1QA	AML_059	2.65510878458914	0.0051570220569638
C1QA	AML_006	0.726934175029116	0.476787634307477
C1QA	AML_064	-0.34608007301338	0.717738535679993
C1QA	AML_065	0.940746690770882	0.343089377505536
C1QA	AML_067	0.451611480571832	0.609097067204173
C1QA	AML_071	0.986057283148179	0.347445120798926
C1QA	AML_073	0.554995609071659	0.674553192760409
C1QA	AML_102	-0.909387554132945	0.342372595988243
C1QA	AML_111	-0.376820126170522	0.735841275570846
C1QA	AML_113	1.46123620742576	0.109786224320524
C1QA	AML_116	0.892618882404791	0.346900524330932
C1QA	AML_103	1.64249180248939	0.0498630009551674
C1QA	AML_104	-1.77872981459639	0.0556673901326784
C1QA	AML_105	-1.80350475322338	0.0410977799357245
C1QA	AML_106	1.24315875246142	0.169427734808669
C1QA	AML_107	0.488100311012523	0.627961562733746
C1QA	AML_108	-1.96861137305139	0.0411561659678686
C1QA	AML_109	1.28032378783092	0.177963551840131
C1QA	AML_121	-1.57705388094218	0.111648430042306
C1QA	AML_123	-2.14939347336333	0.0233668261536319
C1QA	AML_124	0.0471862726069329	0.966314405524306
C1QA	AML_117	6.24129959091098	5.42831559402373e-09
C1QA	AML_125	0.944064990753147	0.341828447031616
C1QA	AML_127	1.24396073195957	0.218526321420279
C1QA	AML_128	2.82898054892957	0.00211876141994788
C1QA	AML_129	1.7273185203845	0.0591809567282922
C1QA	AML_130	6.18388005018008	8.38703808806332e-10
C1QA	AML_132	2.27377431973382	0.00828147962283712
C1QA	AML_133	-2.09057759974385	0.0275851154599027
C1QA	AML_118	1.40252853008454	0.143689934384306
C1QA	AML_119	-0.757948684462429	0.471242872436479
C1QA	AML_120	-1.24959865100403	0.187444265339634
C1QA	AML_135	-0.466026188607511	0.665072592035524
C1QA	AML_136	-1.15643513273093	0.248307977832596
C1QA	AML_137	-2.16723074061791	0.0228832353311976
C1QA	AML_139	2.69349858353752	0.00233509044605776
C1QA	AML_140	4.19614322837535	1.87072229399868e-06
C1QB	AML_001	-0.888176466637189	0.38916649174741
C1QB	AML_010	0.289658630697796	0.780884064085201
C1QB	AML_012	-0.124793989660109	0.891719514402478
C1QB	AML_014	0.000762596747850988	0.999670217071674
C1QB	AML_015	-0.523738524584543	0.579435640029898
C1QB	AML_017	-0.986911693457404	0.340549924073087
C1QB	AML_002	-0.181551472864363	0.868300721044718
C1QB	AML_023	-1.04343832365228	0.298590692808607
C1QB	AML_024	-0.120383084678777	0.917220046240941
C1QB	AML_025	-1.03370566478822	0.292016018812059
C1QB	AML_026	-1.09426686642293	0.303465795779754
C1QB	AML_028	0.194173910253279	0.865319716146954
C1QB	AML_003	-0.796330987243683	0.409063294665641
C1QB	AML_032	-1.42431020268758	0.177062160163676
C1QB	AML_038	-0.175568453560363	0.876409290172032
C1QB	AML_040	-0.840869278457831	0.362001692398185
C1QB	AML_045	1.01764104064159	0.3098308849572
C1QB	AML_047	-1.14272676969697	0.234321854277733
C1QB	AML_048	-0.838543118559538	0.41260341993048
C1QB	AML_049	-0.84170074752048	0.396157800136569
C1QB	AML_051	-1.06618382575088	0.271150381411596
C1QB	AML_054	-1.16488008206578	0.258419793844285
C1QB	AML_059	2.72239347265585	0.00444636459091117
C1QB	AML_006	0.224821225777807	0.850348210397551
C1QB	AML_064	-0.69940251056314	0.444734514670941
C1QB	AML_065	-0.406187630849524	0.705332994992599
C1QB	AML_067	0.557211613438688	0.524844759957068
C1QB	AML_071	0.868653008109924	0.419541995418301
C1QB	AML_073	-0.49112424835177	0.711663882690388
C1QB	AML_102	-0.661912783716363	0.511965849612355
C1QB	AML_111	-0.194408168489979	0.871428299732547
C1QB	AML_113	-1.38935582603688	0.142939878452401
C1QB	AML_116	-0.676140968059194	0.502063437930836
C1QB	AML_103	1.14799407808618	0.198763678637702
C1QB	AML_104	-0.69968690919336	0.510419561015837
C1QB	AML_105	-1.10454679522262	0.23107497243766
C1QB	AML_106	0.379553495810057	0.72016423001598
C1QB	AML_107	-0.664278879626673	0.502246379909291
C1QB	AML_108	-1.82177819662156	0.0693168856310985
C1QB	AML_109	0.0544385911337757	0.967670755469872
C1QB	AML_121	-1.16145619285093	0.255059602986292
C1QB	AML_123	-1.55506201924031	0.116478697730555
C1QB	AML_124	-1.28106421968432	0.188622806383285
C1QB	AML_117	4.35878136001265	0.000275984894624345
C1QB	AML_125	-0.572571831884265	0.605122145081792
C1QB	AML_127	0.235000808340269	0.857625406619861
C1QB	AML_128	1.30582459528169	0.233449695341633
C1QB	AML_129	-0.0728864221282295	0.953755817675689
C1QB	AML_130	2.74397014397435	0.0150085878170439
C1QB	AML_132	1.28369067371194	0.187166275823516
C1QB	AML_133	-1.6627610883588	0.0957523398623782
C1QB	AML_118	-0.108438179097919	0.932942859665505
C1QB	AML_119	-0.426657775029935	0.712399445978374
C1QB	AML_120	-1.29626031980623	0.166808135820922
C1QB	AML_135	-1.04958980564989	0.308220585029385
C1QB	AML_136	-1.40411618233663	0.170016359782128
C1QB	AML_137	-1.55686661532137	0.12418424361096
C1QB	AML_139	0.398778683790453	0.741659088257369
C1QB	AML_140	-0.0466051008700416	0.970078024538381
C1QBP	AML_001	-1.84939020616939	2.41099531619222e-11
C1QBP	AML_010	-1.38403309221791	1.01188817755013e-06
C1QBP	AML_012	-0.107362099275522	0.777840521278979
C1QBP	AML_014	-0.235486532723577	0.474104691080668
C1QBP	AML_015	0.193796972193888	0.576703489316136
C1QBP	AML_017	-0.0684723257764722	0.840766597810292
C1QBP	AML_002	-1.02820214609029	0.000433778950737341
C1QBP	AML_023	0.380540376849014	0.220416484083596
C1QBP	AML_024	0.00894332345622099	0.980999845281797
C1QBP	AML_025	-0.325130651631582	0.317884427883099
C1QBP	AML_026	-2.11041868158091	1.42052774614188e-14
C1QBP	AML_028	-1.03181983714675	0.000537251979163803
C1QBP	AML_003	-0.192572836683138	0.562363745526815
C1QBP	AML_032	-1.05157237166102	0.0002363171493411
C1QBP	AML_038	-0.0232508716836834	0.953004287879113
C1QBP	AML_040	0.015345845295856	0.968418442453714
C1QBP	AML_045	-0.489712901481997	0.106063528898682
C1QBP	AML_047	0.536244299384633	0.0747138193842119
C1QBP	AML_048	-1.49383834321884	2.28342690233634e-07
C1QBP	AML_049	0.32885570704156	0.325886567362613
C1QBP	AML_051	0.00495738321270947	0.98939266508007
C1QBP	AML_054	0.399053598478457	0.211312326655371
C1QBP	AML_059	-0.22224827092898	0.504899197409578
C1QBP	AML_006	-0.810521446714955	0.00918628842133609
C1QBP	AML_064	0.391016804400069	0.224412100058429
C1QBP	AML_065	-0.200248495411295	0.541838633758742
C1QBP	AML_067	-0.181858849835691	0.603373132557035
C1QBP	AML_071	-0.605937937440356	0.0518396446476139
C1QBP	AML_073	-1.35437024907182	4.35785302424642e-06
C1QBP	AML_102	-1.90809320631024	7.39567340485182e-30
C1QBP	AML_111	-0.121243980776922	0.572420145318898
C1QBP	AML_113	0.443521746115078	0.0148925210274768
C1QBP	AML_116	-0.884965221342725	2.15400814293475e-07
C1QBP	AML_103	-0.430593222184403	0.0139880992377595
C1QBP	AML_104	-0.330261551302013	0.0862196012776457
C1QBP	AML_105	-0.174181505546009	0.358713589680308
C1QBP	AML_106	-0.122194547116841	0.541823792217882
C1QBP	AML_107	-0.885175760884069	5.00579871161414e-08
C1QBP	AML_108	-0.918771880322562	3.70180772028083e-08
C1QBP	AML_109	-1.04479712773329	4.10781739759493e-10
C1QBP	AML_121	-0.508829066092916	0.00405867814993627
C1QBP	AML_123	-0.681360717081313	7.80876735111509e-05
C1QBP	AML_124	-0.522815102613858	0.00260580114418803
C1QBP	AML_117	-2.08239727558135	9.93619844968513e-34
C1QBP	AML_125	-0.299405531309211	0.0969228973854402
C1QBP	AML_127	-0.321235296788369	0.0952439471200068
C1QBP	AML_128	-1.54241804896628	3.500199898762e-20
C1QBP	AML_129	-0.52424277699851	0.0031641761933805
C1QBP	AML_130	-2.23996839125242	2.60833118843815e-42
C1QBP	AML_132	-0.531537771498421	0.00297671609399616
C1QBP	AML_133	-1.74968237205062	4.24150100156948e-27
C1QBP	AML_118	-0.687983642702795	6.37597923867932e-05
C1QBP	AML_119	-0.868306260367013	2.7214328551932e-07
C1QBP	AML_120	-0.367153575530503	0.0517110805438802
C1QBP	AML_135	-1.03150740114638	5.58013305561495e-10
C1QBP	AML_136	-1.11488887157175	7.09686245812734e-12
C1QBP	AML_137	-0.543131475319986	0.00184195973718809
C1QBP	AML_139	-0.828962517358867	6.61446052598285e-07
C1QBP	AML_140	-1.05057325751518	5.44478663027056e-10
C1QC	AML_001	-0.870336512330604	0.396286332161034
C1QC	AML_010	0.0906825323378601	0.934342248652642
C1QC	AML_012	-0.161300799202372	0.856917646527736
C1QC	AML_014	-0.124978170962178	0.91274674501729
C1QC	AML_015	-0.606047088680077	0.509917511788284
C1QC	AML_017	-1.04881426747513	0.30592302305894
C1QC	AML_002	-0.249099145134717	0.815597841516479
C1QC	AML_023	-1.12905079505982	0.254676614921118
C1QC	AML_024	-0.433024457709311	0.687675794715647
C1QC	AML_025	-0.980430359416212	0.315813398879465
C1QC	AML_026	-1.17430075001366	0.264076761235777
C1QC	AML_028	0.424231749183155	0.691281168231144
C1QC	AML_003	-0.688834682576953	0.478036269302167
C1QC	AML_032	-1.38272110267624	0.189254469208279
C1QC	AML_038	-0.496373836707674	0.632560907569448
C1QC	AML_040	-0.74852602955473	0.417486490660309
C1QC	AML_045	0.115563833330784	0.917153942285677
C1QC	AML_047	-1.10850020306201	0.246086177283467
C1QC	AML_048	-0.994450282451165	0.320253155535173
C1QC	AML_049	-0.812122212270129	0.410210197597013
C1QC	AML_051	-1.03558480924022	0.282829083074782
C1QC	AML_054	-1.18078345912608	0.247346388472704
C1QC	AML_059	2.58660765471031	0.0067396114548621
C1QC	AML_006	-0.0513514736693359	0.967016528614952
C1QC	AML_064	-0.681615407538082	0.452732874721087
C1QC	AML_065	-0.541249379172502	0.603363287759866
C1QC	AML_067	0.226842330762373	0.806643606982167
C1QC	AML_071	0.19726212581055	0.871238618955092
C1QC	AML_073	-0.380689907115599	0.776289403206985
C1QC	AML_102	-2.15171247407882	0.0149723820614061
C1QC	AML_111	-1.53404392757514	0.101181967347486
C1QC	AML_113	-1.82398233028367	0.0393208963493552
C1QC	AML_116	-0.391669764142346	0.70067036485467
C1QC	AML_103	1.27194002663541	0.131327832187386
C1QC	AML_104	-1.78113976357531	0.0530926196963515
C1QC	AML_105	-1.87256887086817	0.0332639914361947
C1QC	AML_106	-0.957552719521542	0.307975574177068
C1QC	AML_107	-1.3570701809372	0.142936815469714
C1QC	AML_108	-2.59836263798481	0.00596527227678524
C1QC	AML_109	0.267859837292341	0.809727567016018
C1QC	AML_121	-1.97640359029435	0.0439205531692566
C1QC	AML_123	-2.19944741647769	0.0195975417281351
C1QC	AML_124	-0.784981806812791	0.414875857194543
C1QC	AML_117	5.50089168448574	2.73483429480238e-12
C1QC	AML_125	-1.32260201928003	0.183944257342038
C1QC	AML_127	-0.111412278526433	0.929090281963189
C1QC	AML_128	1.57466680550584	0.0888100602155528
C1QC	AML_129	-0.00611688637605874	0.996022108516815
C1QC	AML_130	4.44899758152868	2.12058175566426e-08
C1QC	AML_132	1.44087327597483	0.099918245476617
C1QC	AML_133	-2.69703110605875	0.00370490463459706
C1QC	AML_118	-0.529978746231234	0.618486856936156
C1QC	AML_119	-0.802687087075493	0.42783574851685
C1QC	AML_120	-1.71705248594178	0.0559773330050307
C1QC	AML_135	-1.87344204234267	0.0486336188952715
C1QC	AML_136	-2.73436956593398	0.00298400061062611
C1QC	AML_137	-2.54781597678832	0.00625701962609058
C1QC	AML_139	0.946976544040603	0.331875185652077
C1QC	AML_140	0.82850674401732	0.381011609449733
C1QL1	AML_001	-0.950801516363152	NA
C1QL1	AML_010	3.48375153595073	1.02256455058649e-05
C1QL1	AML_012	0.0379642488483184	NA
C1QL1	AML_014	0.375254627333805	NA
C1QL1	AML_015	-0.142574674290821	NA
C1QL1	AML_017	0.157338196702219	NA
C1QL1	AML_002	3.25490366554627	6.16699944009906e-05
C1QL1	AML_023	3.5123469503117	2.68554957009141e-05
C1QL1	AML_024	-0.887923635858195	NA
C1QL1	AML_025	1.24907719784847	NA
C1QL1	AML_026	-1.0458109598844	NA
C1QL1	AML_028	2.81825623094227	0.00125245361088454
C1QL1	AML_003	0.617962973439097	NA
C1QL1	AML_032	-0.850267071996311	NA
C1QL1	AML_038	-0.760358041595476	NA
C1QL1	AML_040	-0.241650289469143	NA
C1QL1	AML_045	0.657828378960851	NA
C1QL1	AML_047	0.173661762254261	NA
C1QL1	AML_048	0.465537622026329	NA
C1QL1	AML_049	4.01746542085373	9.92487988313549e-08
C1QL1	AML_051	3.94632179085211	2.93000911552369e-07
C1QL1	AML_054	1.08589709347425	NA
C1QL1	AML_059	0.0828790638421695	NA
C1QL1	AML_006	1.82064587621544	0.0503596206419093
C1QL1	AML_064	1.38041095194782	0.125115710412825
C1QL1	AML_065	0.404346429384925	NA
C1QL1	AML_067	0.247909722072699	NA
C1QL1	AML_071	2.92038122012138	0.00115278332997055
C1QL1	AML_073	-1.03095352168538	NA
C1QL1	AML_102	-0.810193107449547	NA
C1QL1	AML_111	0.723814787598483	NA
C1QL1	AML_113	-1.0163469055497	NA
C1QL1	AML_116	0.680912591699323	NA
C1QL1	AML_103	0.73307340309817	NA
C1QL1	AML_104	-0.785003469474865	NA
C1QL1	AML_105	-0.66631899411192	NA
C1QL1	AML_106	-0.70822558320327	NA
C1QL1	AML_107	-0.597859660618675	NA
C1QL1	AML_108	-1.04391014491932	NA
C1QL1	AML_109	1.67720769048243	0.080172019458082
C1QL1	AML_121	1.65817477993851	0.0954632707967841
C1QL1	AML_123	2.44221132168688	0.00736373569137324
C1QL1	AML_124	1.15301114482223	NA
C1QL1	AML_117	-1.27257665367696	0.330731720003829
C1QL1	AML_125	-0.81433546410843	NA
C1QL1	AML_127	-1.29271590402003	NA
C1QL1	AML_128	1.41207715389883	0.195991177595625
C1QL1	AML_129	-0.367784483637341	0.741657139027761
C1QL1	AML_130	0.399235267611476	0.750029530217865
C1QL1	AML_132	0.76430811702656	NA
C1QL1	AML_133	1.37203659887824	NA
C1QL1	AML_118	-0.863599367573383	NA
C1QL1	AML_119	1.02400985496707	NA
C1QL1	AML_120	1.45916589641747	NA
C1QL1	AML_135	-0.854166742273471	NA
C1QL1	AML_136	-0.286128373274846	0.811792393364061
C1QL1	AML_137	1.23879541522549	NA
C1QL1	AML_139	0.513059289056173	0.663226495097882
C1QL1	AML_140	-0.83297817164201	NA
C1QL2	AML_001	-0.316772950946312	NA
C1QL2	AML_010	-0.255640396043477	NA
C1QL2	AML_012	-0.164695304590606	NA
C1QL2	AML_014	-0.247056318193684	NA
C1QL2	AML_015	-0.197354571013354	NA
C1QL2	AML_017	-0.288951381272445	NA
C1QL2	AML_002	-0.251160947322731	NA
C1QL2	AML_023	-0.261645833718406	NA
C1QL2	AML_024	-0.288289981562454	NA
C1QL2	AML_025	-0.246313783147731	NA
C1QL2	AML_026	-0.351750529528708	NA
C1QL2	AML_028	-0.259226932340896	NA
C1QL2	AML_003	0.392926403118676	NA
C1QL2	AML_032	-0.272850281677487	NA
C1QL2	AML_038	-0.240767280785757	NA
C1QL2	AML_040	-0.228062575476188	NA
C1QL2	AML_045	-0.265670949513592	NA
C1QL2	AML_047	-0.244007764065833	NA
C1QL2	AML_048	-0.275717895809694	NA
C1QL2	AML_049	0.18063855723807	NA
C1QL2	AML_051	-0.299609137165759	NA
C1QL2	AML_054	0.206281422974575	NA
C1QL2	AML_059	-0.294163142753707	NA
C1QL2	AML_006	-0.273614213927779	NA
C1QL2	AML_064	-0.202016355643471	NA
C1QL2	AML_065	-0.267976013857544	NA
C1QL2	AML_067	-0.20567041725493	NA
C1QL2	AML_071	-0.236724950960299	NA
C1QL2	AML_073	4.2879704209487	5.5149277615162e-05
C1QL2	AML_102	NA	NA
C1QL2	AML_111	NA	NA
C1QL2	AML_113	NA	NA
C1QL2	AML_116	NA	NA
C1QL2	AML_103	NA	NA
C1QL2	AML_104	NA	NA
C1QL2	AML_105	NA	NA
C1QL2	AML_106	NA	NA
C1QL2	AML_107	NA	NA
C1QL2	AML_108	NA	NA
C1QL2	AML_109	NA	NA
C1QL2	AML_121	NA	NA
C1QL2	AML_123	NA	NA
C1QL2	AML_124	NA	NA
C1QL2	AML_117	NA	NA
C1QL2	AML_125	NA	NA
C1QL2	AML_127	NA	NA
C1QL2	AML_128	NA	NA
C1QL2	AML_129	NA	NA
C1QL2	AML_130	NA	NA
C1QL2	AML_132	NA	NA
C1QL2	AML_133	NA	NA
C1QL2	AML_118	NA	NA
C1QL2	AML_119	NA	NA
C1QL2	AML_120	NA	NA
C1QL2	AML_135	NA	NA
C1QL2	AML_136	NA	NA
C1QL2	AML_137	NA	NA
C1QL2	AML_139	NA	NA
C1QL2	AML_140	NA	NA
C1QL3	AML_001	-0.949733797898335	0.0567579929738725
C1QL3	AML_010	0.0942673679543537	0.870606994733361
C1QL3	AML_012	-0.720794465659452	0.180704428883466
C1QL3	AML_014	-2.39756401713209	8.52155199552465e-05
C1QL3	AML_015	-2.41560523376942	0.000116960572265937
C1QL3	AML_017	-3.18579781789987	4.75458158410267e-06
C1QL3	AML_002	0.268894851277098	0.611132570898579
C1QL3	AML_023	-3.36169157892399	3.69445821503368e-06
C1QL3	AML_024	-3.2442930225467	2.47693145305634e-06
C1QL3	AML_025	-1.29089123565457	0.0184145905064473
C1QL3	AML_026	-1.45230447153941	0.00486163975157807
C1QL3	AML_028	0.934658438373521	0.0319746878599522
C1QL3	AML_003	-2.53516698948898	0.000123451271190454
C1QL3	AML_032	-0.596078290921539	0.276096210665481
C1QL3	AML_038	-1.21001004468947	0.0270501343068869
C1QL3	AML_040	-2.35132702981193	7.04538910359271e-05
C1QL3	AML_045	-0.558219560101227	0.291128862344579
C1QL3	AML_047	-3.33222345028458	3.06442951359861e-06
C1QL3	AML_048	-2.89850451318007	1.14544462750867e-05
C1QL3	AML_049	-0.440047336208669	0.420254559280153
C1QL3	AML_051	-0.51268139826977	0.304544596389397
C1QL3	AML_054	0.450988460016867	0.354928649392051
C1QL3	AML_059	-0.898700973511226	0.0842678525904766
C1QL3	AML_006	-0.827305115591299	0.111115978899536
C1QL3	AML_064	-3.53698854536723	3.47111350846041e-07
C1QL3	AML_065	-1.03794747627935	0.0502103205551815
C1QL3	AML_067	-0.429342226694949	0.42608083435355
C1QL3	AML_071	0.417887444273249	0.436025095351427
C1QL3	AML_073	-1.46505671983166	0.0160232721417062
C1QL3	AML_102	-0.777407572433489	0.305766579170803
C1QL3	AML_111	-0.97487526990935	0.2147467820932
C1QL3	AML_113	-0.895883327347431	0.244895158530255
C1QL3	AML_116	0.107786650445551	0.903658623120687
C1QL3	AML_103	0.176430059444877	0.838509971514354
C1QL3	AML_104	0.378384760188354	0.654276212867537
C1QL3	AML_105	-0.683278599691513	0.38342982233889
C1QL3	AML_106	-0.387433520063451	0.632282543335978
C1QL3	AML_107	0.73459777973055	0.324499095872839
C1QL3	AML_108	-0.55373924400715	0.474296544156806
C1QL3	AML_109	-1.0822685111474	0.163729660273335
C1QL3	AML_121	-2.37050447642522	0.00455173005184898
C1QL3	AML_123	-1.23175058700524	0.109844246072465
C1QL3	AML_124	0.113124688366297	0.894096470329005
C1QL3	AML_117	-0.492325103130667	0.54163318390282
C1QL3	AML_125	-1.02111488858921	0.188401666866823
C1QL3	AML_127	0.304901630663228	0.735947916767545
C1QL3	AML_128	-0.501752534734551	0.526543812193874
C1QL3	AML_129	-0.881745620834648	0.26173326213501
C1QL3	AML_130	-0.395801065234528	0.615714496984942
C1QL3	AML_132	-0.241123940770373	0.785105023331323
C1QL3	AML_133	0.301022846832387	0.705388874108862
C1QL3	AML_118	0.289761772662256	0.730152652773786
C1QL3	AML_119	-1.85855073494427	0.0116461741667427
C1QL3	AML_120	-0.336029933924127	0.711530161675718
C1QL3	AML_135	0.233805943011443	0.782524743613847
C1QL3	AML_136	-1.09494144463749	0.139851829558647
C1QL3	AML_137	0.0394849265794341	0.966766429172154
C1QL3	AML_139	0.0735474838454859	0.936371762185388
C1QL3	AML_140	0.265241640021653	0.750186724046475
C1QL4	AML_001	-0.0836560845023035	NA
C1QL4	AML_010	0.223896232987411	NA
C1QL4	AML_012	-0.0415002615503811	NA
C1QL4	AML_014	0.286119486173671	NA
C1QL4	AML_015	-0.05560136505323	NA
C1QL4	AML_017	-0.0812900208875817	NA
C1QL4	AML_002	0.258597300320378	NA
C1QL4	AML_023	0.368362610851793	NA
C1QL4	AML_024	-0.0800957635851626	NA
C1QL4	AML_025	-0.0684807275819944	NA
C1QL4	AML_026	-0.0894284792064168	NA
C1QL4	AML_028	0.624293577851409	NA
C1QL4	AML_003	-0.0624823468452672	NA
C1QL4	AML_032	-0.0778608240252997	NA
C1QL4	AML_038	-0.0674995822987174	NA
C1QL4	AML_040	-0.0611585376270271	NA
C1QL4	AML_045	-0.072678134986519	NA
C1QL4	AML_047	-0.0675112206326817	NA
C1QL4	AML_048	-0.0769302770770857	NA
C1QL4	AML_049	0.225745126085693	NA
C1QL4	AML_051	-0.0799212394712159	NA
C1QL4	AML_054	-0.0787527827756232	NA
C1QL4	AML_059	-0.0798729161633655	NA
C1QL4	AML_006	-0.0713356424981128	NA
C1QL4	AML_064	-0.0538593878821856	NA
C1QL4	AML_065	-0.0736982827183776	NA
C1QL4	AML_067	-0.0539469690174324	NA
C1QL4	AML_071	0.737695141130756	NA
C1QL4	AML_073	-0.105792664502307	NA
C1QL4	AML_102	-0.152021837567286	NA
C1QL4	AML_111	-0.146168091589134	NA
C1QL4	AML_113	0.0536063638959026	NA
C1QL4	AML_116	0.129977243277625	NA
C1QL4	AML_103	0.232658064091186	NA
C1QL4	AML_104	0.265414846355771	NA
C1QL4	AML_105	-0.1255175241307	NA
C1QL4	AML_106	0.328920346078153	NA
C1QL4	AML_107	-0.118223879716235	NA
C1QL4	AML_108	-0.208609085845101	NA
C1QL4	AML_109	0.699151956868909	NA
C1QL4	AML_121	-0.139007781095446	NA
C1QL4	AML_123	0.743510570886892	NA
C1QL4	AML_124	0.245656085622959	NA
C1QL4	AML_117	0.601769946019176	NA
C1QL4	AML_125	-0.17276826911778	NA
C1QL4	AML_127	-0.236248067668387	NA
C1QL4	AML_128	-0.249984333131397	NA
C1QL4	AML_129	0.230136344908628	NA
C1QL4	AML_130	-0.328007529917505	NA
C1QL4	AML_132	-0.169380942523309	NA
C1QL4	AML_133	-0.209742746781125	NA
C1QL4	AML_118	-0.172718028161127	NA
C1QL4	AML_119	0.111379283053808	NA
C1QL4	AML_120	0.206307396060122	NA
C1QL4	AML_135	0.322480972403078	NA
C1QL4	AML_136	-0.22223181986186	NA
C1QL4	AML_137	-0.193076626189034	NA
C1QL4	AML_139	0.390853759288553	NA
C1QL4	AML_140	0.329548031082614	NA
C1QTNF1	AML_001	-1.95017705266738	0.0337096613477929
C1QTNF1	AML_010	0.511158496678122	0.596564058778738
C1QTNF1	AML_012	1.26910364650549	0.106424623241126
C1QTNF1	AML_014	-0.488066234292922	0.628489608579473
C1QTNF1	AML_015	-2.37219502251941	0.00545115179132165
C1QTNF1	AML_017	-2.26564805722124	0.0147796522332125
C1QTNF1	AML_002	-1.78582320486605	0.0447954161944958
C1QTNF1	AML_023	-2.83938331750922	0.0021072853844396
C1QTNF1	AML_024	-2.93451983838995	0.00154743455090191
C1QTNF1	AML_025	-2.71256056679987	0.00274885929788643
C1QTNF1	AML_026	-2.7908670070793	0.00296795480578976
C1QTNF1	AML_028	-2.41380386546446	0.00774347814359024
C1QTNF1	AML_003	-0.527454713294431	0.585396378952018
C1QTNF1	AML_032	-2.97284655868964	0.00228463977275383
C1QTNF1	AML_038	-2.64270222794249	0.00339309379731611
C1QTNF1	AML_040	-2.51706499206637	0.00326842056044208
C1QTNF1	AML_045	-2.83396924400432	0.00195492289493355
C1QTNF1	AML_047	-2.1001007494982	0.0195705191800427
C1QTNF1	AML_048	-1.77285253617946	0.0535879624845342
C1QTNF1	AML_049	-1.1499668857692	0.223020899565657
C1QTNF1	AML_051	-2.81780490959501	0.00160543640995344
C1QTNF1	AML_054	-2.65384551267496	0.00403009290617859
C1QTNF1	AML_059	1.06492172853519	0.244636232328264
C1QTNF1	AML_006	-2.28054743286101	0.0095448059602957
C1QTNF1	AML_064	0.186187412818243	0.85721190114734
C1QTNF1	AML_065	-2.85633964838329	0.0017043291323346
C1QTNF1	AML_067	0.270872028085654	0.780550456217847
C1QTNF1	AML_071	-1.98728689260211	0.0367226108925858
C1QTNF1	AML_073	-1.54806778816609	0.136776578351811
C1QTNF1	AML_102	-0.467307506644716	0.651642531146328
C1QTNF1	AML_111	-1.39211576847671	0.148354331945797
C1QTNF1	AML_113	-0.796631825761396	0.434264989874089
C1QTNF1	AML_116	-0.943603848828931	0.330326989561535
C1QTNF1	AML_103	-1.20569227206338	0.168665498886154
C1QTNF1	AML_104	0.11598243321131	0.922708087571356
C1QTNF1	AML_105	-1.21688256288586	0.181766602397662
C1QTNF1	AML_106	-1.28570844917408	0.165040578954831
C1QTNF1	AML_107	-1.11273539342964	0.232902980827419
C1QTNF1	AML_108	-1.7747579763347	0.077413232962537
C1QTNF1	AML_109	-1.38882025484946	0.157628317068152
C1QTNF1	AML_121	-1.24340417062878	0.218867267561114
C1QTNF1	AML_123	2.68047940091611	0.00123421882060349
C1QTNF1	AML_124	-1.13257710670589	0.249906534977645
C1QTNF1	AML_117	-1.24978320796836	0.317349076950766
C1QTNF1	AML_125	-1.45095983057826	0.162692938061728
C1QTNF1	AML_127	-0.727706814335126	0.516313219236679
C1QTNF1	AML_128	-1.98230730669416	0.0709040558147802
C1QTNF1	AML_129	1.24081798807829	0.195342579605529
C1QTNF1	AML_130	-2.42913786570366	0.0293707013921254
C1QTNF1	AML_132	-1.55829086019582	0.102501568967067
C1QTNF1	AML_133	-1.86228965215232	0.0593212607985707
C1QTNF1	AML_118	-1.52100309982614	0.135146231989456
C1QTNF1	AML_119	0.358147986995669	0.755772333385439
C1QTNF1	AML_120	0.757699454056145	0.45339475702463
C1QTNF1	AML_135	-1.50223532162038	0.130734834858268
C1QTNF1	AML_136	-1.48035956005317	0.142048547547768
C1QTNF1	AML_137	-1.74542821219455	0.0805254493119156
C1QTNF1	AML_139	-1.91802120180051	0.0564649744013826
C1QTNF1	AML_140	-1.47394813941087	0.130621558265935
C1QTNF2	AML_001	0.70534818852887	NA
C1QTNF2	AML_010	-0.315361128565016	NA
C1QTNF2	AML_012	-0.204411265599079	NA
C1QTNF2	AML_014	-0.306820201403782	NA
C1QTNF2	AML_015	-0.248459622829456	NA
C1QTNF2	AML_017	-0.36026051394323	NA
C1QTNF2	AML_002	0.665671809284286	NA
C1QTNF2	AML_023	-0.326940297629235	NA
C1QTNF2	AML_024	1.87320637882588	NA
C1QTNF2	AML_025	1.45834482628687	NA
C1QTNF2	AML_026	0.0877528577876491	NA
C1QTNF2	AML_028	0.178937488479585	NA
C1QTNF2	AML_003	0.965780924361384	NA
C1QTNF2	AML_032	-0.342371881033131	NA
C1QTNF2	AML_038	-0.301516770654456	NA
C1QTNF2	AML_040	0.150326441724516	NA
C1QTNF2	AML_045	2.37306211708635	0.0130861722659837
C1QTNF2	AML_047	1.25568931328776	NA
C1QTNF2	AML_048	1.1059415165029	NA
C1QTNF2	AML_049	-0.318947745271261	NA
C1QTNF2	AML_051	-0.368475583491593	NA
C1QTNF2	AML_054	-0.371958553611656	NA
C1QTNF2	AML_059	0.519680657622172	NA
C1QTNF2	AML_006	-0.336725152266433	NA
C1QTNF2	AML_064	0.143776234392918	NA
C1QTNF2	AML_065	-0.333613553030429	NA
C1QTNF2	AML_067	0.089648888690508	NA
C1QTNF2	AML_071	-0.296458550880199	NA
C1QTNF2	AML_073	-0.440794640418049	NA
C1QTNF2	AML_102	-0.426237183819903	NA
C1QTNF2	AML_111	0.137975662112243	NA
C1QTNF2	AML_113	-0.557580265573513	NA
C1QTNF2	AML_116	-0.0274125901346699	NA
C1QTNF2	AML_103	-0.342249241344259	NA
C1QTNF2	AML_104	-0.410705823267882	NA
C1QTNF2	AML_105	-0.341662488952161	NA
C1QTNF2	AML_106	0.256578304108774	NA
C1QTNF2	AML_107	-0.302335155488257	NA
C1QTNF2	AML_108	-0.56913108597635	NA
C1QTNF2	AML_109	0.697250478861221	NA
C1QTNF2	AML_121	-0.341097874188412	NA
C1QTNF2	AML_123	0.734659334833938	NA
C1QTNF2	AML_124	-0.486514949978858	NA
C1QTNF2	AML_117	0.421395859658131	NA
C1QTNF2	AML_125	-0.428446699979525	NA
C1QTNF2	AML_127	2.76517654601378	0.00282583498686582
C1QTNF2	AML_128	0.614105422271194	NA
C1QTNF2	AML_129	0.103588772398297	NA
C1QTNF2	AML_130	1.99982177375064	0.0773478108989598
C1QTNF2	AML_132	0.725152124257106	NA
C1QTNF2	AML_133	1.37380022872572	NA
C1QTNF2	AML_118	1.09214904640208	NA
C1QTNF2	AML_119	-0.54563301991461	NA
C1QTNF2	AML_120	-0.388302941041206	NA
C1QTNF2	AML_135	2.52489692344169	NA
C1QTNF2	AML_136	0.293127307671103	NA
C1QTNF2	AML_137	-0.555188660688151	NA
C1QTNF2	AML_139	0.274810136277789	NA
C1QTNF2	AML_140	-0.438677271161867	NA
C1QTNF3	AML_001	-0.00989597644867488	0.980324831957503
C1QTNF3	AML_010	0.279258468420566	0.400373418077656
C1QTNF3	AML_012	1.14730828414437	3.11759380230916e-05
C1QTNF3	AML_014	0.206676436204085	0.55755988673311
C1QTNF3	AML_015	-0.990995039659848	0.00386788449546453
C1QTNF3	AML_017	-1.71861533407075	8.80260676950056e-07
C1QTNF3	AML_002	-0.300522610223779	0.384967386727923
C1QTNF3	AML_023	-0.815834321978072	0.0132432945674758
C1QTNF3	AML_024	-1.41344347246995	2.12594923655162e-05
C1QTNF3	AML_025	-0.0221295251265831	0.952638308293162
C1QTNF3	AML_026	-0.858371626319316	0.00587019693863976
C1QTNF3	AML_028	-0.538148056734983	0.10146021735542
C1QTNF3	AML_003	-1.36924628183615	0.000129473035964708
C1QTNF3	AML_032	0.667686431510874	0.025994620392672
C1QTNF3	AML_038	-1.69122977462788	1.5292901559529e-06
C1QTNF3	AML_040	-2.01818027079845	1.35373786328682e-08
C1QTNF3	AML_045	-1.75507133457645	5.69911001395454e-07
C1QTNF3	AML_047	-1.27683033699077	0.00019863325340816
C1QTNF3	AML_048	-2.19816781366009	3.31454704928264e-09
C1QTNF3	AML_049	-0.348327511182898	0.309445914320492
C1QTNF3	AML_051	-0.930079169792161	0.00240787973918151
C1QTNF3	AML_054	-0.366034747242171	0.268962425108284
C1QTNF3	AML_059	-2.32221118617345	3.33248534711956e-10
C1QTNF3	AML_006	-0.931823828802878	0.00314169939926046
C1QTNF3	AML_064	0.538865329257929	0.082579261870085
C1QTNF3	AML_065	-0.707340442988939	0.0316980063227888
C1QTNF3	AML_067	-1.74697171041251	3.35441758815801e-07
C1QTNF3	AML_071	-1.04111488020701	0.00297771855376771
C1QTNF3	AML_073	-4.83552093707971	6.53382330608418e-11
C1QTNF3	AML_102	0.708861257605751	0.0230249295209356
C1QTNF3	AML_111	0.182020972448614	0.643193849374627
C1QTNF3	AML_113	-0.281005282613808	0.446521877852746
C1QTNF3	AML_116	-0.131097989433202	0.73312489623823
C1QTNF3	AML_103	0.80702443666722	0.00937072385820677
C1QTNF3	AML_104	0.309344300962841	0.393368489641391
C1QTNF3	AML_105	0.592711539017618	0.0678511774712484
C1QTNF3	AML_106	-0.151268152883422	0.693005849564463
C1QTNF3	AML_107	0.441716668237166	0.190530947004408
C1QTNF3	AML_108	-0.356452845371137	0.28400983441761
C1QTNF3	AML_109	-0.377797951915989	0.291840987810815
C1QTNF3	AML_121	0.881102797329422	0.00382532291121834
C1QTNF3	AML_123	-0.0326332403887825	0.936301875337438
C1QTNF3	AML_124	-0.110789884600666	0.765328081544244
C1QTNF3	AML_117	-3.02448659354737	2.47342714035647e-14
C1QTNF3	AML_125	-0.982162272235789	0.00375806736956918
C1QTNF3	AML_127	-0.507674041466331	0.134536532038838
C1QTNF3	AML_128	-1.08492982702037	0.000687117960547903
C1QTNF3	AML_129	-0.799346421889242	0.0156602284537349
C1QTNF3	AML_130	-1.75346812971927	1.23160149159472e-08
C1QTNF3	AML_132	-0.833527031226663	0.011040032734926
C1QTNF3	AML_133	0.904503700430743	0.00223071737038695
C1QTNF3	AML_118	-0.899474106246577	0.00670055923986101
C1QTNF3	AML_119	0.927900765316691	0.00258919831808254
C1QTNF3	AML_120	-0.0631934189178363	0.891230383962534
C1QTNF3	AML_135	-0.234485880611831	0.5167273719539
C1QTNF3	AML_136	-2.03995802650101	6.20891669242166e-11
C1QTNF3	AML_137	-0.285600601624159	0.424816550868434
C1QTNF3	AML_139	-1.00738175873487	0.00128945490351809
C1QTNF3	AML_140	-0.411939697546244	0.23240569980705
C1QTNF3-AMACR	AML_001	-0.176015014621673	0.844894554621087
C1QTNF3-AMACR	AML_010	-0.586532986495789	0.494928798779864
C1QTNF3-AMACR	AML_012	0.389494725921483	0.629347341088758
C1QTNF3-AMACR	AML_014	1.00881911866864	0.160787333974511
C1QTNF3-AMACR	AML_015	0.99067155618739	0.167141152211784
C1QTNF3-AMACR	AML_017	0.243540002195479	0.772133680260142
C1QTNF3-AMACR	AML_002	-0.464809328482012	0.599306723832971
C1QTNF3-AMACR	AML_023	-0.797196470602921	0.364846975868781
C1QTNF3-AMACR	AML_024	-0.954553476539646	0.268681226007447
C1QTNF3-AMACR	AML_025	0.411595063946666	0.61776075489985
C1QTNF3-AMACR	AML_026	0.331654662801671	0.675008416888894
C1QTNF3-AMACR	AML_028	0.0932775515362786	0.920730744194948
C1QTNF3-AMACR	AML_003	-1.57490063980541	0.0802921798427582
C1QTNF3-AMACR	AML_032	1.65715978803427	0.0124235657140449
C1QTNF3-AMACR	AML_038	-1.7641625396857	0.0518021390751832
C1QTNF3-AMACR	AML_040	-0.493478639773679	0.569513703626544
C1QTNF3-AMACR	AML_045	-0.319858298264661	0.720041105157717
C1QTNF3-AMACR	AML_047	-0.587010584229927	0.503299930923794
C1QTNF3-AMACR	AML_048	-2.4605464821616	0.00851525194673587
C1QTNF3-AMACR	AML_049	-0.93455859873915	0.282896967184802
C1QTNF3-AMACR	AML_051	-1.374743498278	0.101178464906127
C1QTNF3-AMACR	AML_054	-1.18927750318474	0.173573140536149
C1QTNF3-AMACR	AML_059	-2.58497799703237	0.00635780948699754
C1QTNF3-AMACR	AML_006	-0.759493215443672	0.391974692139133
C1QTNF3-AMACR	AML_064	0.6290625972855	0.420984949837178
C1QTNF3-AMACR	AML_065	0.466928101803735	0.558103592357095
C1QTNF3-AMACR	AML_067	-0.785607724938918	0.338379725078684
C1QTNF3-AMACR	AML_071	-1.66656543900512	0.0821567953190158
C1QTNF3-AMACR	AML_073	-2.67631393183205	0.0202522834513336
C1QTNF3-AMACR	AML_102	2.03770971315399	0.00144282779920236
C1QTNF3-AMACR	AML_111	0.880553390360421	0.278810940379257
C1QTNF3-AMACR	AML_113	-0.0603792108739922	0.952302305648931
C1QTNF3-AMACR	AML_116	0.0453082211255888	0.964517851217789
C1QTNF3-AMACR	AML_103	1.38252980243526	0.0485407380045484
C1QTNF3-AMACR	AML_104	0.405759132154753	0.662256174659094
C1QTNF3-AMACR	AML_105	0.758444687116555	0.347210223041799
C1QTNF3-AMACR	AML_106	0.656055431635084	0.426903075747189
C1QTNF3-AMACR	AML_107	0.918906151201152	0.24875794254954
C1QTNF3-AMACR	AML_108	-0.462548369482937	0.607260631182907
C1QTNF3-AMACR	AML_109	0.145118889312754	0.890672517337943
C1QTNF3-AMACR	AML_121	0.0809349962863105	0.933801104754986
C1QTNF3-AMACR	AML_123	0.00907658892798042	0.992688160770512
C1QTNF3-AMACR	AML_124	1.14166688922788	0.114882188546176
C1QTNF3-AMACR	AML_117	-1.36127936370497	0.19346583040752
C1QTNF3-AMACR	AML_125	-0.21000382665002	0.830544999653252
C1QTNF3-AMACR	AML_127	0.189823109548708	0.846894474968952
C1QTNF3-AMACR	AML_128	-1.02809255962006	0.266171326244447
C1QTNF3-AMACR	AML_129	1.20936052953972	0.104510782491685
C1QTNF3-AMACR	AML_130	-1.58130401580151	0.0751685723046069
C1QTNF3-AMACR	AML_132	0.388618017038569	0.663578845453674
C1QTNF3-AMACR	AML_133	0.403344133982363	0.632387795042799
C1QTNF3-AMACR	AML_118	0.794872951949916	0.332014559146562
C1QTNF3-AMACR	AML_119	0.775239542227562	0.334390744563583
C1QTNF3-AMACR	AML_120	-0.819621348072054	0.377618474389181
C1QTNF3-AMACR	AML_135	1.00150126165757	0.196134061535205
C1QTNF3-AMACR	AML_136	-0.459330233108326	0.607521313371847
C1QTNF3-AMACR	AML_137	0.0369226269757707	0.971209224216912
C1QTNF3-AMACR	AML_139	0.378115111408806	0.668346699457139
C1QTNF3-AMACR	AML_140	0.430306517523091	0.625833047724104
C1QTNF4	AML_001	-3.32645554718359	5.45423231458903e-34
C1QTNF4	AML_010	-3.12873093144586	1.1445619534406e-29
C1QTNF4	AML_012	1.7070084117254	3.86912878491082e-12
C1QTNF4	AML_014	3.08138201031983	1.18828826513553e-37
C1QTNF4	AML_015	1.50810497694266	1.25541417388464e-09
C1QTNF4	AML_017	2.80824609429092	3.3473652728347e-31
C1QTNF4	AML_002	-2.47999839746757	2.03023605428473e-20
C1QTNF4	AML_023	-3.95011731022978	4.44609271969754e-37
C1QTNF4	AML_024	-3.26602139708711	7.49446960916161e-31
C1QTNF4	AML_025	-0.454137374589624	0.100465225701555
C1QTNF4	AML_026	-5.00252638616515	6.46775094242702e-50
C1QTNF4	AML_028	-1.4410561644935	3.7983440728394e-08
C1QTNF4	AML_003	1.9022504100653	3.20055237145513e-14
C1QTNF4	AML_032	1.30712023094014	2.44161000072697e-07
C1QTNF4	AML_038	1.30514484439495	1.38262611009779e-07
C1QTNF4	AML_040	1.77265626486155	2.45485029038603e-13
C1QTNF4	AML_045	2.47464404449174	1.29801229511282e-24
C1QTNF4	AML_047	2.01811318153162	3.40756400314586e-16
C1QTNF4	AML_048	0.640743466542509	0.0165492654137296
C1QTNF4	AML_049	-2.49791975952819	5.42028301755176e-22
C1QTNF4	AML_051	-2.13411848996074	1.35339350195728e-16
C1QTNF4	AML_054	-5.35737558402443	9.97602767048336e-53
C1QTNF4	AML_059	-0.998805046247715	0.000176503738392637
C1QTNF4	AML_006	-3.06021008479994	7.23467876296725e-31
C1QTNF4	AML_064	2.26950847040422	2.51389589362672e-21
C1QTNF4	AML_065	-0.00261228964449091	0.993687061678926
C1QTNF4	AML_067	-1.03943756294917	0.000147810338697424
C1QTNF4	AML_071	-3.32507367096642	2.86200990212355e-29
C1QTNF4	AML_073	-5.97730250257326	1.92861137610443e-32
C1QTNF4	AML_102	-3.74177305528791	1.88311763544684e-07
C1QTNF4	AML_111	-3.69084279967696	2.51185207381773e-07
C1QTNF4	AML_113	1.70743745535949	0.00100079438493381
C1QTNF4	AML_116	0.520510825186658	0.398467196684271
C1QTNF4	AML_103	-2.95722019644641	7.87623154266496e-06
C1QTNF4	AML_104	-2.43779159188635	0.000171219265480857
C1QTNF4	AML_105	-0.989778337265952	0.120051045262808
C1QTNF4	AML_106	-3.4298992210615	2.34314940305252e-06
C1QTNF4	AML_107	-2.69843923220311	0.000238881862740401
C1QTNF4	AML_108	2.35497781955906	1.76572791136848e-06
C1QTNF4	AML_109	-2.7758791894902	6.2216709713507e-05
C1QTNF4	AML_121	-0.504314430679036	0.447917897374709
C1QTNF4	AML_123	-0.667912096302444	0.308843257462912
C1QTNF4	AML_124	-0.0755620228121454	0.914303140711018
C1QTNF4	AML_117	-4.82831319154664	2.08372465551547e-06
C1QTNF4	AML_125	1.26284725173354	0.0208696466391312
C1QTNF4	AML_127	-1.41423457250789	0.0161264355699586
C1QTNF4	AML_128	-3.39954285933457	2.19835037757419e-06
C1QTNF4	AML_129	-2.52565061084888	8.91195618221643e-05
C1QTNF4	AML_130	-3.45927893890481	1.91202296367921e-07
C1QTNF4	AML_132	-1.44240826654468	0.017815040756023
C1QTNF4	AML_133	-2.45406422458353	5.64551354041254e-05
C1QTNF4	AML_118	-4.12983458434837	3.77714308721286e-07
C1QTNF4	AML_119	0.170358710281953	0.819891767494484
C1QTNF4	AML_120	-2.64990353653355	4.02513937765618e-05
C1QTNF4	AML_135	-3.73831549152847	8.33649312241714e-07
C1QTNF4	AML_136	-1.23282974694479	0.0359834899668994
C1QTNF4	AML_137	-2.99352227366965	3.59754892471774e-06
C1QTNF4	AML_139	-2.09611165640962	0.000465640395741226
C1QTNF4	AML_140	-2.88819091722858	2.79249357621403e-05
C1QTNF5	AML_001	NA	NA
C1QTNF5	AML_010	NA	NA
C1QTNF5	AML_012	NA	NA
C1QTNF5	AML_014	NA	NA
C1QTNF5	AML_015	NA	NA
C1QTNF5	AML_017	NA	NA
C1QTNF5	AML_002	NA	NA
C1QTNF5	AML_023	NA	NA
C1QTNF5	AML_024	NA	NA
C1QTNF5	AML_025	NA	NA
C1QTNF5	AML_026	NA	NA
C1QTNF5	AML_028	NA	NA
C1QTNF5	AML_003	NA	NA
C1QTNF5	AML_032	NA	NA
C1QTNF5	AML_038	NA	NA
C1QTNF5	AML_040	NA	NA
C1QTNF5	AML_045	NA	NA
C1QTNF5	AML_047	NA	NA
C1QTNF5	AML_048	NA	NA
C1QTNF5	AML_049	NA	NA
C1QTNF5	AML_051	NA	NA
C1QTNF5	AML_054	NA	NA
C1QTNF5	AML_059	NA	NA
C1QTNF5	AML_006	NA	NA
C1QTNF5	AML_064	NA	NA
C1QTNF5	AML_065	NA	NA
C1QTNF5	AML_067	NA	NA
C1QTNF5	AML_071	NA	NA
C1QTNF5	AML_073	NA	NA
C1QTNF5	AML_102	NA	NA
C1QTNF5	AML_111	NA	NA
C1QTNF5	AML_113	NA	NA
C1QTNF5	AML_116	NA	NA
C1QTNF5	AML_103	NA	NA
C1QTNF5	AML_104	NA	NA
C1QTNF5	AML_105	NA	NA
C1QTNF5	AML_106	NA	NA
C1QTNF5	AML_107	NA	NA
C1QTNF5	AML_108	NA	NA
C1QTNF5	AML_109	NA	NA
C1QTNF5	AML_121	NA	NA
C1QTNF5	AML_123	NA	NA
C1QTNF5	AML_124	NA	NA
C1QTNF5	AML_117	NA	NA
C1QTNF5	AML_125	NA	NA
C1QTNF5	AML_127	NA	NA
C1QTNF5	AML_128	NA	NA
C1QTNF5	AML_129	NA	NA
C1QTNF5	AML_130	NA	NA
C1QTNF5	AML_132	NA	NA
C1QTNF5	AML_133	NA	NA
C1QTNF5	AML_118	NA	NA
C1QTNF5	AML_119	NA	NA
C1QTNF5	AML_120	NA	NA
C1QTNF5	AML_135	NA	NA
C1QTNF5	AML_136	NA	NA
C1QTNF5	AML_137	NA	NA
C1QTNF5	AML_139	NA	NA
C1QTNF5	AML_140	NA	NA
C1QTNF6	AML_001	0.529316205838623	0.322400121214884
C1QTNF6	AML_010	0.863361064765009	0.0885146030590279
C1QTNF6	AML_012	-0.129146328169709	0.846843357844639
C1QTNF6	AML_014	0.123045190794536	0.846692998579876
C1QTNF6	AML_015	-0.302856608550448	0.613669740555942
C1QTNF6	AML_017	-1.14820139930157	0.0368719590082182
C1QTNF6	AML_002	-0.368664904417742	0.536458060387304
C1QTNF6	AML_023	-1.62927494002119	0.00365424650635352
C1QTNF6	AML_024	-1.46465937060457	0.00756979657951283
C1QTNF6	AML_025	-1.01654157542224	0.0669417207779989
C1QTNF6	AML_026	1.3564174065729	0.0040697652423346
C1QTNF6	AML_028	-0.900463296438452	0.104159127825724
C1QTNF6	AML_003	-0.119196111942058	0.849497431643774
C1QTNF6	AML_032	-0.268165942237659	0.644747383888383
C1QTNF6	AML_038	-1.14016700343331	0.0430390659969379
C1QTNF6	AML_040	-0.700855861862476	0.208911466903619
C1QTNF6	AML_045	-0.873503606401026	0.114756987882439
C1QTNF6	AML_047	-1.16131324694718	0.0363400901409525
C1QTNF6	AML_048	-0.927657683973827	0.0915092383814572
C1QTNF6	AML_049	-0.470928993589662	0.432603638220025
C1QTNF6	AML_051	-0.642958564465868	0.240546871706474
C1QTNF6	AML_054	0.148365781696896	0.809445348776518
C1QTNF6	AML_059	0.0848196874018218	0.889486271202841
C1QTNF6	AML_006	-0.741407081789864	0.198670342194717
C1QTNF6	AML_064	-0.664020221096415	0.248197003583302
C1QTNF6	AML_065	-0.520351549666731	0.353282911813465
C1QTNF6	AML_067	-0.00224922298716446	0.997217032669983
C1QTNF6	AML_071	-0.295562437655291	0.64520713621631
C1QTNF6	AML_073	-0.825055640580951	0.150484300388348
C1QTNF6	AML_102	2.19081684189065	2.68820511242737e-07
C1QTNF6	AML_111	0.81988007201946	0.116766528777884
C1QTNF6	AML_113	-0.451166022547343	0.438999468088247
C1QTNF6	AML_116	1.67649479741109	0.000162850347484886
C1QTNF6	AML_103	1.23863356434983	0.00850072280206399
C1QTNF6	AML_104	1.14136177799354	0.0197347473881511
C1QTNF6	AML_105	2.31225197685422	4.69629520560097e-08
C1QTNF6	AML_106	-0.199577663344382	0.751860774516104
C1QTNF6	AML_107	0.451089354760863	0.426529266485706
C1QTNF6	AML_108	-0.414676834369822	0.45968303769748
C1QTNF6	AML_109	0.258614631451737	0.677604412106368
C1QTNF6	AML_121	1.74606987354451	0.000134487273945672
C1QTNF6	AML_123	1.01263275783153	0.0408841952357073
C1QTNF6	AML_124	-0.244118593458575	0.676003491092038
C1QTNF6	AML_117	0.351183586503489	0.513643067194225
C1QTNF6	AML_125	0.307180433326853	0.583634468038417
C1QTNF6	AML_127	0.0879829319579921	0.896172342317751
C1QTNF6	AML_128	0.980790553492823	0.0405617915737443
C1QTNF6	AML_129	0.799677355837006	0.123017591402335
C1QTNF6	AML_130	-0.0311303441045971	0.956471736286771
C1QTNF6	AML_132	0.912841510055363	0.0655220403516645
C1QTNF6	AML_133	3.18712229937578	3.26402879068351e-16
C1QTNF6	AML_118	-0.733581083752872	0.207652306416438
C1QTNF6	AML_119	1.46174472662314	0.00171975545368416
C1QTNF6	AML_120	0.768963350942359	0.154395024552331
C1QTNF6	AML_135	1.2741603610524	0.00743268482825428
C1QTNF6	AML_136	-0.486651752683089	0.377822025095352
C1QTNF6	AML_137	-1.27697513424777	0.0204491613110815
C1QTNF6	AML_139	-0.91414344238529	0.0913999323284718
C1QTNF6	AML_140	0.372590353975328	0.509947809224283
C1QTNF7	AML_001	1.3045260297797	NA
C1QTNF7	AML_010	0.893718490732484	NA
C1QTNF7	AML_012	NA	NA
C1QTNF7	AML_014	0.362439702816556	NA
C1QTNF7	AML_015	NA	NA
C1QTNF7	AML_017	NA	NA
C1QTNF7	AML_002	NA	NA
C1QTNF7	AML_023	0.46714082304026	NA
C1QTNF7	AML_024	NA	NA
C1QTNF7	AML_025	NA	NA
C1QTNF7	AML_026	NA	NA
C1QTNF7	AML_028	1.41054047638124	NA
C1QTNF7	AML_003	NA	NA
C1QTNF7	AML_032	NA	NA
C1QTNF7	AML_038	NA	NA
C1QTNF7	AML_040	0.348917882304608	NA
C1QTNF7	AML_045	0.419021311572199	NA
C1QTNF7	AML_047	NA	NA
C1QTNF7	AML_048	1.08204093257388	NA
C1QTNF7	AML_049	0.303273938956932	NA
C1QTNF7	AML_051	0.385513406374411	NA
C1QTNF7	AML_054	6.2008738866522	3.35141556470235e-14
C1QTNF7	AML_059	NA	NA
C1QTNF7	AML_006	NA	NA
C1QTNF7	AML_064	NA	NA
C1QTNF7	AML_065	NA	NA
C1QTNF7	AML_067	NA	NA
C1QTNF7	AML_071	NA	NA
C1QTNF7	AML_073	NA	NA
C1QTNF7	AML_102	-0.810535103286327	NA
C1QTNF7	AML_111	0.14972734851444	NA
C1QTNF7	AML_113	0.119227355273302	NA
C1QTNF7	AML_116	-0.919888662597742	NA
C1QTNF7	AML_103	0.471416230082452	NA
C1QTNF7	AML_104	0.744453675180959	NA
C1QTNF7	AML_105	0.330935074600782	NA
C1QTNF7	AML_106	0.657241633652438	NA
C1QTNF7	AML_107	0.128643366955092	NA
C1QTNF7	AML_108	1.03760415836484	NA
C1QTNF7	AML_109	0.651684734616899	NA
C1QTNF7	AML_121	-0.646782184151851	NA
C1QTNF7	AML_123	0.683068200638681	0.528310207710255
C1QTNF7	AML_124	1.36100648872568	NA
C1QTNF7	AML_117	2.85656306673128	0.00439679808160535
C1QTNF7	AML_125	0.670464716944108	NA
C1QTNF7	AML_127	1.04878486609709	NA
C1QTNF7	AML_128	2.84719122603262	0.00197780739056968
C1QTNF7	AML_129	0.392166311922706	0.729556999062836
C1QTNF7	AML_130	2.29398123718662	0.0193958884769199
C1QTNF7	AML_132	-0.9026500389684	NA
C1QTNF7	AML_133	0.166768691961247	NA
C1QTNF7	AML_118	2.67934505926041	0.00252687165789159
C1QTNF7	AML_119	-1.02283604595665	NA
C1QTNF7	AML_120	0.610803917341757	NA
C1QTNF7	AML_135	-0.847668927436463	NA
C1QTNF7	AML_136	-0.594371640842261	0.59706496793207
C1QTNF7	AML_137	-0.078477491964885	NA
C1QTNF7	AML_139	0.506137719937228	0.665882524357526
C1QTNF7	AML_140	1.10105549881542	NA
C1QTNF8	AML_001	NA	NA
C1QTNF8	AML_010	NA	NA
C1QTNF8	AML_012	NA	NA
C1QTNF8	AML_014	0.362439702816556	NA
C1QTNF8	AML_015	NA	NA
C1QTNF8	AML_017	NA	NA
C1QTNF8	AML_002	NA	NA
C1QTNF8	AML_023	NA	NA
C1QTNF8	AML_024	NA	NA
C1QTNF8	AML_025	NA	NA
C1QTNF8	AML_026	NA	NA
C1QTNF8	AML_028	NA	NA
C1QTNF8	AML_003	NA	NA
C1QTNF8	AML_032	NA	NA
C1QTNF8	AML_038	NA	NA
C1QTNF8	AML_040	NA	NA
C1QTNF8	AML_045	NA	NA
C1QTNF8	AML_047	NA	NA
C1QTNF8	AML_048	NA	NA
C1QTNF8	AML_049	NA	NA
C1QTNF8	AML_051	NA	NA
C1QTNF8	AML_054	0.352227169446994	NA
C1QTNF8	AML_059	NA	NA
C1QTNF8	AML_006	NA	NA
C1QTNF8	AML_064	NA	NA
C1QTNF8	AML_065	NA	NA
C1QTNF8	AML_067	NA	NA
C1QTNF8	AML_071	NA	NA
C1QTNF8	AML_073	NA	NA
C1QTNF8	AML_102	NA	NA
C1QTNF8	AML_111	NA	NA
C1QTNF8	AML_113	NA	NA
C1QTNF8	AML_116	NA	NA
C1QTNF8	AML_103	NA	NA
C1QTNF8	AML_104	NA	NA
C1QTNF8	AML_105	NA	NA
C1QTNF8	AML_106	NA	NA
C1QTNF8	AML_107	NA	NA
C1QTNF8	AML_108	NA	NA
C1QTNF8	AML_109	NA	NA
C1QTNF8	AML_121	NA	NA
C1QTNF8	AML_123	NA	NA
C1QTNF8	AML_124	NA	NA
C1QTNF8	AML_117	NA	NA
C1QTNF8	AML_125	NA	NA
C1QTNF8	AML_127	2.47926751922967	NA
C1QTNF8	AML_128	NA	NA
C1QTNF8	AML_129	NA	NA
C1QTNF8	AML_130	NA	NA
C1QTNF8	AML_132	NA	NA
C1QTNF8	AML_133	NA	NA
C1QTNF8	AML_118	NA	NA
C1QTNF8	AML_119	NA	NA
C1QTNF8	AML_120	NA	NA
C1QTNF8	AML_135	NA	NA
C1QTNF8	AML_136	NA	NA
C1QTNF8	AML_137	NA	NA
C1QTNF8	AML_139	NA	NA
C1QTNF8	AML_140	NA	NA
C1QTNF9	AML_001	0.286192222858062	NA
C1QTNF9	AML_010	0.647698605878398	NA
C1QTNF9	AML_012	-0.0415002615503811	NA
C1QTNF9	AML_014	-0.0649503550690955	NA
C1QTNF9	AML_015	-0.05560136505323	NA
C1QTNF9	AML_017	-0.0812900208875817	NA
C1QTNF9	AML_002	-0.0665897842686279	NA
C1QTNF9	AML_023	-0.0730223633988652	NA
C1QTNF9	AML_024	-0.0800957635851626	NA
C1QTNF9	AML_025	-0.0684807275819944	NA
C1QTNF9	AML_026	-0.0894284792064168	NA
C1QTNF9	AML_028	-0.0707572580623173	NA
C1QTNF9	AML_003	-0.0624823468452672	NA
C1QTNF9	AML_032	-0.0778608240252997	NA
C1QTNF9	AML_038	0.338571388323667	NA
C1QTNF9	AML_040	-0.0611585376270271	NA
C1QTNF9	AML_045	-0.072678134986519	NA
C1QTNF9	AML_047	0.641690175201227	NA
C1QTNF9	AML_048	-0.0769302770770857	NA
C1QTNF9	AML_049	-0.0677047121857719	NA
C1QTNF9	AML_051	-0.0799212394712159	NA
C1QTNF9	AML_054	-0.0787527827756232	NA
C1QTNF9	AML_059	-0.0798729161633655	NA
C1QTNF9	AML_006	-0.0713356424981128	NA
C1QTNF9	AML_064	-0.0538593878821856	NA
C1QTNF9	AML_065	0.32011385534063	NA
C1QTNF9	AML_067	-0.0539469690174324	NA
C1QTNF9	AML_071	0.393725758349261	NA
C1QTNF9	AML_073	-0.105792664502307	NA
C1QTNF9	AML_102	0.455547505004084	NA
C1QTNF9	AML_111	-0.323000742330626	NA
C1QTNF9	AML_113	0.309459654414628	NA
C1QTNF9	AML_116	-0.370088730794713	NA
C1QTNF9	AML_103	-0.269727650134961	NA
C1QTNF9	AML_104	-0.32678082428184	NA
C1QTNF9	AML_105	0.225531960129819	NA
C1QTNF9	AML_106	-0.293591924588091	NA
C1QTNF9	AML_107	-0.25085196805387	NA
C1QTNF9	AML_108	-0.453756087365605	NA
C1QTNF9	AML_109	0.230109178562694	NA
C1QTNF9	AML_121	-0.288556192224559	NA
C1QTNF9	AML_123	-0.346316515348635	NA
C1QTNF9	AML_124	-0.384972290130409	NA
C1QTNF9	AML_117	0.396376706793553	NA
C1QTNF9	AML_125	-0.359430699753056	NA
C1QTNF9	AML_127	-0.24300389130143	NA
C1QTNF9	AML_128	-0.534179943101365	NA
C1QTNF9	AML_129	-0.369120128043253	NA
C1QTNF9	AML_130	0.305201951577611	NA
C1QTNF9	AML_132	0.069291622764076	NA
C1QTNF9	AML_133	-0.470152680489745	NA
C1QTNF9	AML_118	-0.371229035205829	NA
C1QTNF9	AML_119	-0.0476994162790218	NA
C1QTNF9	AML_120	1.01073771951217	NA
C1QTNF9	AML_135	0.588241249157998	NA
C1QTNF9	AML_136	-0.0511457753306113	NA
C1QTNF9	AML_137	0.013368592912973	NA
C1QTNF9	AML_139	1.00782647058906	NA
C1QTNF9	AML_140	-0.353872813124659	NA
C1QTNF9B	AML_001	0.761518246921565	NA
C1QTNF9B	AML_010	0.0996510643636806	NA
C1QTNF9B	AML_012	-0.0674793514974012	NA
C1QTNF9B	AML_014	-0.105402546156331	NA
C1QTNF9B	AML_015	-0.092936730833496	NA
C1QTNF9B	AML_017	-0.132619633945917	NA
C1QTNF9B	AML_002	-0.107400080715401	NA
C1QTNF9B	AML_023	-0.121209070832563	NA
C1QTNF9B	AML_024	-0.130419074598029	NA
C1QTNF9B	AML_025	-0.113565595032868	NA
C1QTNF9B	AML_026	0.122478493019394	NA
C1QTNF9B	AML_028	-0.115774439157361	NA
C1QTNF9B	AML_003	-0.103645433821864	NA
C1QTNF9B	AML_032	-0.130926785458854	NA
C1QTNF9B	AML_038	-0.111047459131889	NA
C1QTNF9B	AML_040	-0.0994846069013529	NA
C1QTNF9B	AML_045	-0.118989885633856	NA
C1QTNF9B	AML_047	0.413965788090633	NA
C1QTNF9B	AML_048	-0.124863672583968	NA
C1QTNF9B	AML_049	0.415300994380827	NA
C1QTNF9B	AML_051	0.128076975460593	NA
C1QTNF9B	AML_054	-0.12633245845253	NA
C1QTNF9B	AML_059	-0.129235352294856	NA
C1QTNF9B	AML_006	-0.113153692323745	NA
C1QTNF9B	AML_064	-0.0885830890907926	NA
C1QTNF9B	AML_065	0.167565609164902	NA
C1QTNF9B	AML_067	-0.0860957941642744	NA
C1QTNF9B	AML_071	-0.107094654106316	NA
C1QTNF9B	AML_073	-0.176274292960816	NA
C1QTNF9B	AML_102	-0.585726979060071	NA
C1QTNF9B	AML_111	0.294351941494528	NA
C1QTNF9B	AML_113	-0.440185622240841	NA
C1QTNF9B	AML_116	-0.102911119190743	NA
C1QTNF9B	AML_103	-0.140500716218052	NA
C1QTNF9B	AML_104	-0.175776946806827	NA
C1QTNF9B	AML_105	0.214582292247623	NA
C1QTNF9B	AML_106	-0.0910209178778185	NA
C1QTNF9B	AML_107	-0.452595616006852	NA
C1QTNF9B	AML_108	-0.766696543958162	NA
C1QTNF9B	AML_109	-0.116143276616576	NA
C1QTNF9B	AML_121	0.172421814491306	NA
C1QTNF9B	AML_123	-0.608764041070865	NA
C1QTNF9B	AML_124	-0.66422666401431	NA
C1QTNF9B	AML_117	-1.01871677181403	0.431675846230094
C1QTNF9B	AML_125	-0.632375432578743	NA
C1QTNF9B	AML_127	-0.61838771044876	NA
C1QTNF9B	AML_128	-0.332370733175341	0.786767996280007
C1QTNF9B	AML_129	-0.636221733235388	NA
C1QTNF9B	AML_130	-1.1346135475643	0.336096187731268
C1QTNF9B	AML_132	-0.644052675982044	NA
C1QTNF9B	AML_133	1.10407750762799	NA
C1QTNF9B	AML_118	0.211241286275729	NA
C1QTNF9B	AML_119	0.618167406343719	NA
C1QTNF9B	AML_120	-0.199107269536433	NA
C1QTNF9B	AML_135	0.404884165475856	NA
C1QTNF9B	AML_136	-0.817322284760673	0.418826997578131
C1QTNF9B	AML_137	-0.732659205264618	NA
C1QTNF9B	AML_139	-0.816574523287586	0.43232449658549
C1QTNF9B	AML_140	-0.619117294717459	NA
C1QTNF9B-AS1	AML_001	-0.879457040646324	0.329471114690343
C1QTNF9B-AS1	AML_010	-2.33843671464212	0.00789862103926487
C1QTNF9B-AS1	AML_012	-1.46964654721557	0.0635941100368316
C1QTNF9B-AS1	AML_014	-0.854707790739508	0.359494956634968
C1QTNF9B-AS1	AML_015	-0.0927055541756425	0.924201838259541
C1QTNF9B-AS1	AML_017	-0.42696038114995	0.648261534014734
C1QTNF9B-AS1	AML_002	-1.46025228280584	0.102590004019841
C1QTNF9B-AS1	AML_023	-1.72647483484069	0.0663844110692558
C1QTNF9B-AS1	AML_024	-1.46276235743226	0.111983621203785
C1QTNF9B-AS1	AML_025	-1.68514038500364	0.0700894622792954
C1QTNF9B-AS1	AML_026	-1.17688650757903	0.194463127919296
C1QTNF9B-AS1	AML_028	-1.76509678292667	0.0566446237255978
C1QTNF9B-AS1	AML_003	-0.127582206265836	0.898519673812622
C1QTNF9B-AS1	AML_032	-0.63383090246716	0.513801650720346
C1QTNF9B-AS1	AML_038	-0.526384299740716	0.583789043233521
C1QTNF9B-AS1	AML_040	-0.299074051849805	0.750326857279858
C1QTNF9B-AS1	AML_045	-0.842268312558035	0.362916492405711
C1QTNF9B-AS1	AML_047	-0.75196124137306	0.412458763803096
C1QTNF9B-AS1	AML_048	-1.78742964962103	0.0552837041146304
C1QTNF9B-AS1	AML_049	0.0995193109321279	0.924661082668826
C1QTNF9B-AS1	AML_051	-1.95731517079369	0.0291494608823354
C1QTNF9B-AS1	AML_054	-1.35722186162927	0.141655281285535
C1QTNF9B-AS1	AML_059	-0.54161571538714	0.565003277367079
C1QTNF9B-AS1	AML_006	-1.68526714175782	0.0588843526520544
C1QTNF9B-AS1	AML_064	-0.412487885973023	0.664380348256904
C1QTNF9B-AS1	AML_065	-0.866252278252821	0.344562323979588
C1QTNF9B-AS1	AML_067	-0.720268206894055	0.405603513014694
C1QTNF9B-AS1	AML_071	-1.16412389631834	0.240164819882677
C1QTNF9B-AS1	AML_073	-1.76880951963942	0.110273980788888
C1QTNF9B-AS1	AML_102	-1.8744461058202	0.029171404893041
C1QTNF9B-AS1	AML_111	-0.577266654582983	0.535767842850946
C1QTNF9B-AS1	AML_113	-0.880607855662623	0.285282606426737
C1QTNF9B-AS1	AML_116	-0.864996357781152	0.296252518134393
C1QTNF9B-AS1	AML_103	-0.460914948221947	0.607002600315208
C1QTNF9B-AS1	AML_104	0.0262330514252051	0.980259977225698
C1QTNF9B-AS1	AML_105	-0.261684373252002	0.780181730434249
C1QTNF9B-AS1	AML_106	0.156506251386824	0.868315662780863
C1QTNF9B-AS1	AML_107	-1.82013478676092	0.0437389033125782
C1QTNF9B-AS1	AML_108	-0.647996512402304	0.448328633783071
C1QTNF9B-AS1	AML_109	-1.31569995627463	0.147559447005946
C1QTNF9B-AS1	AML_121	0.159896166978206	0.862182922161664
C1QTNF9B-AS1	AML_123	-1.01326439763783	0.267262219059851
C1QTNF9B-AS1	AML_124	-2.02409985216952	0.0198973530774015
C1QTNF9B-AS1	AML_117	-2.11124556493853	0.0499527233720164
C1QTNF9B-AS1	AML_125	-1.53612193552035	0.110434042992556
C1QTNF9B-AS1	AML_127	-0.928373895025678	0.261847655401005
C1QTNF9B-AS1	AML_128	-2.93836610603025	0.00360828566711409
C1QTNF9B-AS1	AML_129	-0.705367447203402	0.43253387451832
C1QTNF9B-AS1	AML_130	-1.17251537882607	0.155983932837855
C1QTNF9B-AS1	AML_132	-1.17564106022056	0.168165005071908
C1QTNF9B-AS1	AML_133	-0.234352851991206	0.790830382121119
C1QTNF9B-AS1	AML_118	-1.06332761073295	0.245175215213286
C1QTNF9B-AS1	AML_119	-0.11111973423507	0.910591290672282
C1QTNF9B-AS1	AML_120	0.000167399323725018	0.999895251729107
C1QTNF9B-AS1	AML_135	-0.867705589431808	0.332422671914207
C1QTNF9B-AS1	AML_136	-1.58983905812117	0.0541881062408603
C1QTNF9B-AS1	AML_137	-0.56294978237791	0.525999476645535
C1QTNF9B-AS1	AML_139	-0.212373483376554	0.822007585755527
C1QTNF9B-AS1	AML_140	-0.261997612524307	0.781497214228984
C1R	AML_001	-0.922238572731486	0.172150046337368
C1R	AML_010	-0.454978943256775	0.521047546375025
C1R	AML_012	0.699761264713962	0.288276452184989
C1R	AML_014	-0.871974902960848	0.189822076600723
C1R	AML_015	-1.43261433426475	0.0232379158888766
C1R	AML_017	-1.6016312309565	0.0109533817291152
C1R	AML_002	-1.89455892284931	0.00245644572987732
C1R	AML_023	-0.392080408557216	0.563078784465915
C1R	AML_024	-0.381993855216115	0.579209587088003
C1R	AML_025	-1.90464027274705	0.00236764064594153
C1R	AML_026	-0.326731617071103	0.647571635281485
C1R	AML_028	-1.965429743148	0.0018340009414507
C1R	AML_003	-1.26472838721398	0.0457404507300444
C1R	AML_032	-1.89773034209104	0.00233689995891596
C1R	AML_038	-3.8499049744755	2.42710746591611e-09
C1R	AML_040	-2.15972805363167	0.000475175650932335
C1R	AML_045	-2.68928846731956	1.58895706104146e-05
C1R	AML_047	-2.51587983283487	4.66547626763903e-05
C1R	AML_048	-1.18319458569499	0.0659715003347154
C1R	AML_049	-2.48091839728083	7.35129486261854e-05
C1R	AML_051	-1.84960890479002	0.00351236250679202
C1R	AML_054	-1.6406140461287	0.0108304785401743
C1R	AML_059	-0.785192156444875	0.24309520499411
C1R	AML_006	-2.30406205566705	0.000222943038201178
C1R	AML_064	0.0811166912134314	0.918535083938825
C1R	AML_065	-0.0478609774616458	0.946978855723763
C1R	AML_067	-0.730944737661775	0.273098581092239
C1R	AML_071	-2.09791185567343	0.00112286472929494
C1R	AML_073	-0.970078531486313	0.138964818730693
C1R	AML_102	0.732510892139691	0.158073407766866
C1R	AML_111	0.691271907951259	0.204219802213588
C1R	AML_113	-0.696534225846805	0.215188113197343
C1R	AML_116	-0.90689697804632	0.0902419244958514
C1R	AML_103	0.670566930687883	0.20561641174255
C1R	AML_104	-0.90931351703868	0.109220163323059
C1R	AML_105	-0.850940777067204	0.128853992315426
C1R	AML_106	1.64024919676834	0.000376413735978041
C1R	AML_107	-1.08219406079691	0.0622043764257706
C1R	AML_108	0.861804699164936	0.0838420262235133
C1R	AML_109	-0.444903812451419	0.459299656812088
C1R	AML_121	0.650864290122596	0.21998687719441
C1R	AML_123	0.435150894522034	0.442671587233416
C1R	AML_124	0.875086619666468	0.0771966332246843
C1R	AML_117	0.238027737310111	0.670422076168058
C1R	AML_125	0.666020782581278	0.199180640494956
C1R	AML_127	-2.36966849366783	2.42971566149708e-06
C1R	AML_128	-1.33834212026784	0.0120880516866631
C1R	AML_129	1.36413510302663	0.00488641545849675
C1R	AML_130	-1.19301785622116	0.0195718607533702
C1R	AML_132	0.577147136497477	0.287141727958846
C1R	AML_133	0.0223836608658277	0.971958844868168
C1R	AML_118	-0.913723314898573	0.101590879003858
C1R	AML_119	-0.312552505591301	0.61586701151303
C1R	AML_120	-0.0909630546836914	0.901214211899969
C1R	AML_135	0.847016821523338	0.099886178140395
C1R	AML_136	-0.823360571504341	0.119235856540244
C1R	AML_137	-0.523705829097745	0.359084553673863
C1R	AML_139	-0.729152935574522	0.184690928351292
C1R	AML_140	-0.521420040770004	0.359848882594196
C1RL	AML_001	1.48513784722372	8.0332243282562e-35
C1RL	AML_010	1.28237518963362	5.61082662230007e-21
C1RL	AML_012	-0.239942802702419	0.172865699471339
C1RL	AML_014	0.978617508841816	2.22266867253167e-12
C1RL	AML_015	1.26356317275358	1.53091180995279e-17
C1RL	AML_017	0.402424477532105	0.00974606017801045
C1RL	AML_002	1.28624100814794	2.77763856862246e-20
C1RL	AML_023	1.87437536332807	9.6278852605025e-41
C1RL	AML_024	0.666688880058628	1.22892871768347e-05
C1RL	AML_025	1.18154358920178	9.93001974739957e-16
C1RL	AML_026	-0.221830654491887	0.127091111485228
C1RL	AML_028	1.35232698789838	4.09845742009597e-21
C1RL	AML_003	0.785376177680597	2.40503715869296e-07
C1RL	AML_032	-0.124039973521453	0.497987899153201
C1RL	AML_038	0.422698426010865	0.00849113458942631
C1RL	AML_040	1.44173261153072	2.51590341356781e-25
C1RL	AML_045	1.41745573453577	4.35161628564322e-24
C1RL	AML_047	1.32839339280123	2.75578661740216e-20
C1RL	AML_048	2.1313046490437	1.0921562613457e-54
C1RL	AML_049	-0.251854172302924	0.141159845331786
C1RL	AML_051	2.2660840673417	1.49163096457163e-84
C1RL	AML_054	1.01940417324364	2.38598315952363e-13
C1RL	AML_059	0.0155895614782462	0.937385949516664
C1RL	AML_006	0.737098680823077	6.124266970664e-07
C1RL	AML_064	1.25849819335848	4.61803969635029e-19
C1RL	AML_065	0.944485682943916	1.15093896567739e-10
C1RL	AML_067	0.459252302478105	0.00267680696024004
C1RL	AML_071	0.33300218580122	0.0444500931316175
C1RL	AML_073	-0.504074530031556	0.00483750852477127
C1RL	AML_102	0.646992722787846	0.0616630011900268
C1RL	AML_111	1.64407755732924	1.74897117037249e-07
C1RL	AML_113	0.962632769008711	0.00475337488576659
C1RL	AML_116	1.27054627191166	8.96660982924591e-05
C1RL	AML_103	0.770928790922252	0.0233729420044378
C1RL	AML_104	-0.597517366696831	0.104642146546369
C1RL	AML_105	1.34423046169047	3.1526008918324e-05
C1RL	AML_106	0.799428087574499	0.0169319422691733
C1RL	AML_107	1.14252493005528	0.000459118586797166
C1RL	AML_108	1.75169403145172	1.96293273143719e-08
C1RL	AML_109	1.18303970324447	0.000307542943544789
C1RL	AML_121	1.38367049850222	1.28788782658425e-05
C1RL	AML_123	0.352670997493521	0.349225923049654
C1RL	AML_124	0.708885686789177	0.0350303739767762
C1RL	AML_117	0.520372390007788	0.128091452977449
C1RL	AML_125	-0.549197245425761	0.118668213684304
C1RL	AML_127	0.774654725008156	0.0279599418248485
C1RL	AML_128	1.33102077700242	3.53850151766556e-05
C1RL	AML_129	1.10660220921004	0.000850324421948811
C1RL	AML_130	1.74626388080416	2.09815520167784e-08
C1RL	AML_132	1.18145439782281	0.000322266350795851
C1RL	AML_133	1.8906156454892	8.15583276145052e-10
C1RL	AML_118	0.260722843737854	0.498823393256642
C1RL	AML_119	1.81455599461179	1.1615560418284e-08
C1RL	AML_120	0.75857924795014	0.0334839042610665
C1RL	AML_135	1.38519108888603	1.43720913249991e-05
C1RL	AML_136	1.36186126768307	1.96593326221053e-05
C1RL	AML_137	1.85679087102378	2.72483029154012e-09
C1RL	AML_139	0.880526128346241	0.00946134367193487
C1RL	AML_140	1.6474084447709	1.86451787802639e-07
C1S	AML_001	-1.84111916193523	0.026501785728112
C1S	AML_010	-0.208194585886025	0.830223296816868
C1S	AML_012	0.661595607052642	0.419909168965255
C1S	AML_014	-1.24627183418726	0.135846621195583
C1S	AML_015	-2.80957796996543	0.000215489680540954
C1S	AML_017	-3.20191510702864	6.73355902306155e-05
C1S	AML_002	-1.95980782316445	0.0137202486290673
C1S	AML_023	-1.68556510483969	0.0367760742999524
C1S	AML_024	-3.00550319583397	0.000175918611851486
C1S	AML_025	-3.4715048699323	1.08806844059511e-05
C1S	AML_026	-1.4120480765203	0.0980408122238028
C1S	AML_028	-3.77108663569512	1.97070140448076e-06
C1S	AML_003	-1.25930301207637	0.121058579222678
C1S	AML_032	-2.42332066359211	0.00278263231768958
C1S	AML_038	-3.20016707678675	4.83862051193173e-05
C1S	AML_040	-3.2228183094935	2.43441998047378e-05
C1S	AML_045	-2.56888798606867	0.00124170080833157
C1S	AML_047	-3.04129075311646	0.000102451178945493
C1S	AML_048	-3.36583024713829	2.53126197077811e-05
C1S	AML_049	-1.73532004851011	0.0342248167454753
C1S	AML_051	-2.88132205445819	0.000283767821927319
C1S	AML_054	-3.7136487062795	3.49057584149714e-06
C1S	AML_059	-3.84145462754139	2.15193640866902e-06
C1S	AML_006	-2.4918082058699	0.00156503937881093
C1S	AML_064	-0.350601927791494	0.70491208474011
C1S	AML_065	-2.5117388191084	0.00149085171918587
C1S	AML_067	-2.05688845638791	0.00619167280830834
C1S	AML_071	-3.14546301724105	0.00010878600579824
C1S	AML_073	-3.29438012637293	0.000137817679752823
C1S	AML_102	0.378403144996726	0.395188442739124
C1S	AML_111	1.41798403897233	9.27324355620186e-05
C1S	AML_113	1.57737476796257	3.32179587530386e-06
C1S	AML_116	-0.740722662612538	0.0946015377019411
C1S	AML_103	0.511812214405975	0.245545264497432
C1S	AML_104	-0.152637691460819	0.78402358439166
C1S	AML_105	-0.00350188618780515	0.995547720043919
C1S	AML_106	1.07191232718441	0.00519091533639104
C1S	AML_107	-1.27118602718073	0.020813931649906
C1S	AML_108	0.325176322421178	0.44805053888099
C1S	AML_109	-0.604143411807926	0.223920967558423
C1S	AML_121	-0.8585844987224	0.113556558656204
C1S	AML_123	0.956691251539957	0.0145964764472567
C1S	AML_124	-0.0367966937035909	0.943353114410062
C1S	AML_117	-0.879553141863302	0.0638790676250616
C1S	AML_125	-0.247400704117232	0.620041489376814
C1S	AML_127	-1.39171556038631	0.000583763184943205
C1S	AML_128	-0.774879500497675	0.0829521137790134
C1S	AML_129	1.85007437713537	6.6287601001084e-08
C1S	AML_130	-2.33824994633746	4.39063503938413e-07
C1S	AML_132	-0.599969766195162	0.194432236814603
C1S	AML_133	-0.356918166860429	0.422816510466461
C1S	AML_118	-0.55048424778229	0.257908520716266
C1S	AML_119	-0.662306767637506	0.145029475300281
C1S	AML_120	0.796197049246993	0.0556321350937652
C1S	AML_135	-0.53710678189125	0.261485958873984
C1S	AML_136	-0.427130195172077	0.331105604018042
C1S	AML_137	0.164959604224479	0.73542498254212
C1S	AML_139	-0.931297242697796	0.0301465553049223
C1S	AML_140	0.464078731713018	0.286060234476301
C2	AML_001	2.42025567717911	0.0106801418636336
C2	AML_010	2.40918561203562	0.00675282392527916
C2	AML_012	-0.0323533109821663	0.97519733537206
C2	AML_014	1.92111300252107	0.0417433135117361
C2	AML_015	-0.43351895865638	0.670177073730954
C2	AML_017	-0.807180452450199	0.44346173078479
C2	AML_002	2.66214531352073	0.00232236628704459
C2	AML_023	1.73715435490689	0.0761611471312502
C2	AML_024	-0.10380543280783	0.929042751236095
C2	AML_025	1.48138923703696	0.124922080282262
C2	AML_026	-0.521312312742157	0.644341572545412
C2	AML_028	3.30396074072559	NA
C2	AML_003	1.11310833803172	0.24812104272942
C2	AML_032	-1.31822658466171	NA
C2	AML_038	0.345257498427665	0.757192687170977
C2	AML_040	0.5765807064737	0.566763723614735
C2	AML_045	2.01367140330184	0.0351288966009027
C2	AML_047	-0.0107991549525412	0.992689838970017
C2	AML_048	0.724983239807949	0.490284304197676
C2	AML_049	-0.693139130467969	0.514625905356367
C2	AML_051	-1.18287762079818	NA
C2	AML_054	2.3150416916311	0.0168738290328786
C2	AML_059	2.6029220536312	0.00734853086124479
C2	AML_006	2.11729739829458	0.0215356163056284
C2	AML_064	-0.0347975501409898	0.975563490335025
C2	AML_065	1.66417563265178	0.0850869210675739
C2	AML_067	1.78064372556902	0.032284821564452
C2	AML_071	2.37535017771706	0.0142100792042985
C2	AML_073	0.506261883775242	0.68169004407045
C2	AML_102	1.30645966829218	0.0347046669960551
C2	AML_111	1.96540917294762	0.000641612392980711
C2	AML_113	2.52473347909003	4.38139577431237e-07
C2	AML_116	3.08980694031078	1.12887138251685e-10
C2	AML_103	2.32373591995616	1.7334748231124e-05
C2	AML_104	-1.70554859189059	0.0425308331173993
C2	AML_105	0.830462269036947	0.23733290987321
C2	AML_106	2.53309210157002	1.56036634727968e-06
C2	AML_107	3.16539298359335	1.625523967974e-10
C2	AML_108	-0.392930007603681	0.618231372133395
C2	AML_109	5.75151174474361	1.06870637118039e-54
C2	AML_121	1.88472824849561	0.00163342127171313
C2	AML_123	4.81979472558807	1.21770971226435e-32
C2	AML_124	7.32960535350706	7.54197154578929e-110
C2	AML_117	8.58372681014079	1.38687864907717e-151
C2	AML_125	3.92456612585886	2.31762653130279e-18
C2	AML_127	1.76216243713211	0.00154577236342394
C2	AML_128	5.18872563992464	6.86978924657728e-40
C2	AML_129	1.55580740018497	0.010002367417469
C2	AML_130	8.19046599437809	2.80111294415381e-137
C2	AML_132	3.9254061995232	3.59780412728588e-19
C2	AML_133	-0.102529774954692	0.903029271118431
C2	AML_118	2.89609418878966	1.19922621630354e-08
C2	AML_119	-0.611348619321605	0.445075500141747
C2	AML_120	3.60032096982598	3.03437351755048e-15
C2	AML_135	4.89313376987511	1.57052200669305e-34
C2	AML_136	3.81888996659658	8.58006975768955e-18
C2	AML_137	6.89670916602171	2.17110906320446e-94
C2	AML_139	7.11273266024391	2.78504862296553e-100
C2	AML_140	7.13079632928904	8.64909897462272e-102
C20orf103	AML_001	-4.34444644638628	9.66346876093085e-08
C20orf103	AML_010	0.0973385820605247	0.915340552797934
C20orf103	AML_012	0.984494309258405	0.169996306483809
C20orf103	AML_014	-3.06918594839247	7.02233140834492e-05
C20orf103	AML_015	-2.32301499568744	0.00172532693607972
C20orf103	AML_017	-3.62425634447445	7.62240660881155e-06
C20orf103	AML_002	-1.8764871437961	0.0120374502804269
C20orf103	AML_023	-3.79375447503597	3.41421898898224e-06
C20orf103	AML_024	-3.19550808221982	4.66953635503908e-05
C20orf103	AML_025	-3.41854586648648	1.47655817935e-05
C20orf103	AML_026	-1.84722603764301	0.0174036811572389
C20orf103	AML_028	-2.20646875300014	0.00369396027398207
C20orf103	AML_003	-3.16981833057351	5.22943664585038e-05
C20orf103	AML_032	-4.28699024101259	1.25595013023915e-06
C20orf103	AML_038	-2.39496490663345	0.0016594839712745
C20orf103	AML_040	0.0624440494851341	0.944592947681213
C20orf103	AML_045	-2.66469229077641	0.000499873022539016
C20orf103	AML_047	-2.68660120400455	0.000436433280819291
C20orf103	AML_048	-1.41578060322691	0.0643385891543045
C20orf103	AML_049	-2.59919528425036	0.000512686640724012
C20orf103	AML_051	-3.41911891044457	9.08629268260002e-06
C20orf103	AML_054	7.1018609762835	1.19812634329747e-31
C20orf103	AML_059	-0.991884259670743	0.208345442660361
C20orf103	AML_006	-3.69821718473343	8.10522954320062e-07
C20orf103	AML_064	-0.169649674771547	0.849742645999439
C20orf103	AML_065	-1.87734364661664	0.0129360924200369
C20orf103	AML_067	1.38557391016174	0.0451540461117271
C20orf103	AML_071	-2.04800889878242	0.00973674582309151
C20orf103	AML_073	-1.43560897228734	0.0818522511116427
C20orf103	AML_102	-4.39059872488911	1.41734762881232e-09
C20orf103	AML_111	-4.33041193663817	1.83116680276144e-09
C20orf103	AML_113	3.18895760806205	3.01378358986103e-15
C20orf103	AML_116	-0.0262073600014093	0.969549038312627
C20orf103	AML_103	-2.48745813738306	2.37969652169683e-05
C20orf103	AML_104	1.63960411947632	0.000377278736280295
C20orf103	AML_105	-3.63345596872208	2.21547464158227e-07
C20orf103	AML_106	-2.78402302706435	9.49089778907743e-06
C20orf103	AML_107	0.240435008857693	0.694829813068002
C20orf103	AML_108	-4.87021895798777	4.96328810311605e-10
C20orf103	AML_109	-4.24169215653461	2.71520276414093e-08
C20orf103	AML_121	-3.82841467149046	5.72979435486442e-06
C20orf103	AML_123	-3.09989048224024	2.92870484657933e-06
C20orf103	AML_124	-4.61648520187699	7.75701215638089e-10
C20orf103	AML_117	-2.06624802349934	0.000650336855569484
C20orf103	AML_125	-3.69460630043351	3.27284117239307e-06
C20orf103	AML_127	-5.35589721550809	1.57538235603856e-15
C20orf103	AML_128	-4.24611915915501	1.24009632254793e-08
C20orf103	AML_129	0.0594996684858423	0.929622949623408
C20orf103	AML_130	-3.61881079682496	3.62241439158606e-09
C20orf103	AML_132	-3.20449402904682	1.43006532930657e-07
C20orf103	AML_133	-3.29657195674652	2.78207599425441e-08
C20orf103	AML_118	-1.94125397563392	0.000888530199816732
C20orf103	AML_119	-3.01228007542507	9.18917151525166e-08
C20orf103	AML_120	-2.28338312796604	6.57496979032497e-05
C20orf103	AML_135	-4.43115202400462	1.02300453998057e-08
C20orf103	AML_136	1.70913275956934	0.000136203601752157
C20orf103	AML_137	-4.93108195495529	4.73550629753476e-11
C20orf103	AML_139	-2.34131228562874	1.3105742822423e-05
C20orf103	AML_140	-0.377990341405972	0.520836427509227
C20orf106	AML_001	2.54665399867176	5.08874483095107e-06
C20orf106	AML_010	1.92722715398531	0.00212449173280297
C20orf106	AML_012	1.14611788055354	0.100440481282348
C20orf106	AML_014	2.68223605480085	3.99612707649956e-06
C20orf106	AML_015	1.47614615451636	0.0331891715926395
C20orf106	AML_017	2.21184035133093	0.000348828468898653
C20orf106	AML_002	2.08421121930377	0.00073270208748627
C20orf106	AML_023	1.44870451825673	0.0390598683394463
C20orf106	AML_024	1.15967847464502	0.1068971100156
C20orf106	AML_025	1.53116941437126	0.0267499433666166
C20orf106	AML_026	3.64934174206869	1.69107722888665e-13
C20orf106	AML_028	1.53100206563788	0.0256010369528533
C20orf106	AML_003	1.25582055757143	0.0830197539662026
C20orf106	AML_032	3.13986121394499	2.79412397196041e-08
C20orf106	AML_038	-0.554683617743442	0.560736143180099
C20orf106	AML_040	0.504268535974651	0.543410119250105
C20orf106	AML_045	1.05330183106023	0.159376682422767
C20orf106	AML_047	0.730872833193854	0.359610835477404
C20orf106	AML_048	-0.895724790354646	0.327862098963602
C20orf106	AML_049	0.713698978404539	0.382859184466846
C20orf106	AML_051	-0.652827240101182	0.458144597483726
C20orf106	AML_054	-0.223730635478457	0.818134753206984
C20orf106	AML_059	0.119416685624559	0.899495586167033
C20orf106	AML_006	-0.0303768646758741	0.978445034344214
C20orf106	AML_064	-0.839801421553645	0.350598631236736
C20orf106	AML_065	1.50020779757277	0.0293389604270695
C20orf106	AML_067	1.03792132763887	0.144073789152735
C20orf106	AML_071	0.493106147233058	0.59761308962173
C20orf106	AML_073	3.8602894964765	1.7108325733433e-13
C20orf106	AML_102	1.34788470803697	0.0702752526890818
C20orf106	AML_111	-0.37187541057955	0.7145188328225
C20orf106	AML_113	1.24432520522978	0.0996395216017983
C20orf106	AML_116	1.29774097203925	0.0796764037559537
C20orf106	AML_103	1.13609488570484	0.138176569520476
C20orf106	AML_104	0.776972319961351	0.368771953384163
C20orf106	AML_105	0.751209321359674	0.37089549556454
C20orf106	AML_106	1.91984882016642	0.00581588527494915
C20orf106	AML_107	2.10154593397632	0.00258041404886078
C20orf106	AML_108	0.879923759525956	0.27116704469657
C20orf106	AML_109	1.85826791134921	0.00989545648034161
C20orf106	AML_121	2.59940837360291	0.000104752333545271
C20orf106	AML_123	2.14475742234297	0.00197833285928158
C20orf106	AML_124	2.64278371736309	3.44131841248651e-05
C20orf106	AML_117	2.82626946983489	2.74388712066618e-05
C20orf106	AML_125	3.58880621395916	1.9871277470845e-09
C20orf106	AML_127	-0.64183598706515	0.494060967458373
C20orf106	AML_128	0.75636715189161	0.36828207308501
C20orf106	AML_129	1.65388283361493	0.0242913406246621
C20orf106	AML_130	1.23449913299551	0.106187838221629
C20orf106	AML_132	1.93307162101749	0.00534983016908363
C20orf106	AML_133	1.52151144439219	0.03738212462949
C20orf106	AML_118	0.991360755877507	0.22866752124117
C20orf106	AML_119	0.281427082631504	0.777150226917426
C20orf106	AML_120	1.11369903520035	0.166747303262208
C20orf106	AML_135	2.0304384809291	0.00379160795123353
C20orf106	AML_136	1.12040233557477	0.14644961943926
C20orf106	AML_137	-0.0253068267239729	0.981107256272345
C20orf106	AML_139	0.99435175649659	0.216225900231735
C20orf106	AML_140	0.273760156225932	0.775576943224141
C20orf107	AML_001	2.27965515207725	0.00178090885198048
C20orf107	AML_010	1.94506330144579	0.0103169731172433
C20orf107	AML_012	2.6072940983958	5.45981491678669e-05
C20orf107	AML_014	2.92526950020194	2.43342302487964e-05
C20orf107	AML_015	1.8395660094478	0.0170076014913859
C20orf107	AML_017	3.29612803862453	7.33529222377834e-07
C20orf107	AML_002	2.05963692460385	0.00622174439544072
C20orf107	AML_023	0.770299062529331	0.407465472827715
C20orf107	AML_024	0.628250790736928	0.506219205461523
C20orf107	AML_025	2.30690439386794	0.0020086718602139
C20orf107	AML_026	3.96667592711452	7.87812982432362e-11
C20orf107	AML_028	1.59462739611089	0.05187173324332
C20orf107	AML_003	1.07882201883791	0.216356933420261
C20orf107	AML_032	3.91056195917874	8.4069530909151e-10
C20orf107	AML_038	-0.335715868112819	0.757316471716114
C20orf107	AML_040	1.38077608304509	0.0893963568357197
C20orf107	AML_045	1.39784712735293	0.0978224842950621
C20orf107	AML_047	-0.348699817133896	0.737032404454812
C20orf107	AML_048	0.267133508482843	0.794966194686985
C20orf107	AML_049	1.11930417126201	0.205516757120307
C20orf107	AML_051	-0.15064844999363	0.890903468621433
C20orf107	AML_054	0.696133215080724	0.47609600176646
C20orf107	AML_059	0.808042756285615	0.388405277265992
C20orf107	AML_006	1.13734820056251	0.199050387153319
C20orf107	AML_064	-0.155342066566142	0.885909300400072
C20orf107	AML_065	2.51428859855384	0.000540026166896366
C20orf107	AML_067	1.03172963774938	0.21040875012965
C20orf107	AML_071	0.635188020798938	0.542475831138142
C20orf107	AML_073	5.07770926069798	6.36587291348625e-19
C20orf107	AML_102	1.15631937512104	0.146725586895726
C20orf107	AML_111	0.173470039821433	0.874665644960285
C20orf107	AML_113	1.41007753936079	0.0609034579582191
C20orf107	AML_116	1.66633833463688	0.0216678881511251
C20orf107	AML_103	1.79112991830781	0.0125451934863534
C20orf107	AML_104	0.378511445999436	0.711875767692362
C20orf107	AML_105	0.61215376918252	0.50032952958093
C20orf107	AML_106	2.14392749119446	0.00217303986298275
C20orf107	AML_107	1.76286989270497	0.0198430370938471
C20orf107	AML_108	1.67364178965264	0.0243939810183126
C20orf107	AML_109	1.61709421471331	0.0375941936600231
C20orf107	AML_121	3.32110055550284	1.24885197474271e-07
C20orf107	AML_123	2.92708406004847	5.45379126557709e-06
C20orf107	AML_124	2.35870033000476	0.000478442642093081
C20orf107	AML_117	2.52424055014778	0.000447472696477452
C20orf107	AML_125	4.18648817374646	3.95048995118676e-14
C20orf107	AML_127	-0.72097605579717	0.460004388413379
C20orf107	AML_128	2.05401658556034	0.00489500726109589
C20orf107	AML_129	1.82974100746208	0.013459632698647
C20orf107	AML_130	2.13972849755891	0.0024203167648235
C20orf107	AML_132	1.71962059751441	0.0198887622564866
C20orf107	AML_133	2.06382627804263	0.00352107407424043
C20orf107	AML_118	0.831969607308297	0.353723364692843
C20orf107	AML_119	0.442596010705231	0.647780645472805
C20orf107	AML_120	1.3864551571256	0.080822251606031
C20orf107	AML_135	2.23806202463658	0.00149315563726186
C20orf107	AML_136	1.77976921980467	0.0136109677375852
C20orf107	AML_137	-0.527477185599135	0.6025566511119
C20orf107	AML_139	1.61667292163913	0.0314995340855521
C20orf107	AML_140	1.16269186857131	0.154891150141576
C20orf108	AML_001	-0.0916326515937005	0.786505862117597
C20orf108	AML_010	-0.977273876717529	0.000444500258078659
C20orf108	AML_012	1.35840718688209	3.40107837246443e-07
C20orf108	AML_014	1.09528687907607	4.2022450714332e-05
C20orf108	AML_015	2.24018558227994	2.05406890433067e-17
C20orf108	AML_017	1.03847491308695	0.000127946595108694
C20orf108	AML_002	0.310887535424187	0.318679919477213
C20orf108	AML_023	0.657047324411748	0.0212375286173455
C20orf108	AML_024	1.44415218282872	1.4516545731406e-07
C20orf108	AML_025	0.019312262205454	0.956543302175102
C20orf108	AML_026	0.50933578833759	0.0722785273150817
C20orf108	AML_028	1.11593354596757	6.30353301665365e-05
C20orf108	AML_003	3.04466235947173	7.18553519797786e-32
C20orf108	AML_032	2.33820024476916	3.53962122813863e-19
C20orf108	AML_038	2.49960294592455	5.42974434149569e-22
C20orf108	AML_040	0.294743633121607	0.348302600618931
C20orf108	AML_045	0.918054285415144	0.000795210228874818
C20orf108	AML_047	1.202853126045	8.99378426381488e-06
C20orf108	AML_048	0.736545206935096	0.00956719250597411
C20orf108	AML_049	1.11169363784419	4.38799685857048e-05
C20orf108	AML_051	0.710199969536835	0.0105661635519599
C20orf108	AML_054	0.387493602924658	0.19973751967696
C20orf108	AML_059	-0.218015253018674	0.492542188471799
C20orf108	AML_006	1.49402861315042	3.8354399878727e-08
C20orf108	AML_064	0.763874185619314	0.00682284686791956
C20orf108	AML_065	0.0470999905306464	0.888264278791266
C20orf108	AML_067	-0.449455496141397	0.13326896059871
C20orf108	AML_071	3.02920759534991	1.11381039307463e-31
C20orf108	AML_073	0.248659090292847	0.42982646302324
C20orf108	AML_102	-0.0405827741909088	0.909783824903974
C20orf108	AML_111	-0.925469275755173	0.00103587030158647
C20orf108	AML_113	-0.352026685464935	0.277537329336784
C20orf108	AML_116	-0.745965152556422	0.00870055966756178
C20orf108	AML_103	-0.597290932741398	0.0426282908779428
C20orf108	AML_104	-0.224101135076268	0.512457929801063
C20orf108	AML_105	1.21381090432607	5.52732925075262e-06
C20orf108	AML_106	-0.435809291637703	0.140897965558036
C20orf108	AML_107	-0.83323237438293	0.0032810120313805
C20orf108	AML_108	-0.174971510381795	0.577122384781007
C20orf108	AML_109	-0.564987730353656	0.0544208189319614
C20orf108	AML_121	-0.495470436008482	0.0854549244145276
C20orf108	AML_123	-0.577371837440798	0.0441396331677524
C20orf108	AML_124	-0.190845474369055	0.54041847665744
C20orf108	AML_117	-0.0812460846666334	0.795016045506339
C20orf108	AML_125	-0.220991507969901	0.452992215706604
C20orf108	AML_127	-0.734587979332348	0.011579739655475
C20orf108	AML_128	-0.928827887424757	0.000634654450887496
C20orf108	AML_129	0.20092210787432	0.542454056406376
C20orf108	AML_130	-0.538340957779049	0.0536819195961442
C20orf108	AML_132	-0.355615510608796	0.247485643864666
C20orf108	AML_133	-1.96428710278214	6.37452085507838e-14
C20orf108	AML_118	-1.12838326277566	4.33608116199127e-05
C20orf108	AML_119	-0.563825934789525	0.0585010934145531
C20orf108	AML_120	-0.485365566540987	0.117940206719023
C20orf108	AML_135	-0.540685887064073	0.062936600449106
C20orf108	AML_136	0.812497984742637	0.00282911479986384
C20orf108	AML_137	-0.924199370704215	0.000805300618533773
C20orf108	AML_139	0.810264983729365	0.00352056256399366
C20orf108	AML_140	-0.216165009195372	0.497381523736436
C20orf11	AML_001	-0.414184055678669	0.0203790845147879
C20orf11	AML_010	-0.377745549007936	0.0537368844953393
C20orf11	AML_012	0.327113644031155	0.10309812375616
C20orf11	AML_014	0.250104029029606	0.213083787569477
C20orf11	AML_015	0.616678845882355	0.000982275875165091
C20orf11	AML_017	0.760091313155822	2.42186723745089e-05
C20orf11	AML_002	0.224113812163948	0.268056932984667
C20orf11	AML_023	0.731854572693736	6.45553947765582e-05
C20orf11	AML_024	0.445722504878258	0.0180588180970481
C20orf11	AML_025	0.19025811880744	0.349276725041017
C20orf11	AML_026	0.136781777920247	0.503790629211567
C20orf11	AML_028	0.449960877413859	0.0166991400727644
C20orf11	AML_003	1.31708799286796	2.04172567413057e-13
C20orf11	AML_032	1.44723103400177	8.23211157960743e-16
C20orf11	AML_038	0.748007666832706	2.34882753618025e-05
C20orf11	AML_040	0.122835150748769	0.562062847929032
C20orf11	AML_045	0.407155788006228	0.0308316080705258
C20orf11	AML_047	0.929447105075708	3.48131228136045e-07
C20orf11	AML_048	0.594044040762036	0.00131554213927236
C20orf11	AML_049	1.39374338090741	1.32089977371421e-17
C20orf11	AML_051	0.984115386185183	2.4707325580093e-09
C20orf11	AML_054	0.360244465888227	0.0528574146328117
C20orf11	AML_059	0.563421657618058	0.00211374408814283
C20orf11	AML_006	0.690509872616815	0.000133195250253944
C20orf11	AML_064	0.233778180249856	0.251304907576544
C20orf11	AML_065	0.998804159809199	4.2948652046409e-08
C20orf11	AML_067	0.297673264993161	0.139667868249112
C20orf11	AML_071	2.42326363458906	2.40080114899675e-47
C20orf11	AML_073	1.87707700516746	3.86338117012688e-22
C20orf11	AML_102	-0.555177038559851	0.000209532094481271
C20orf11	AML_111	-0.309611500081865	0.0690786072100148
C20orf11	AML_113	-0.314882177114736	0.0483328741488358
C20orf11	AML_116	-0.409941763529824	0.00723921459922882
C20orf11	AML_103	0.181174920337216	0.321528858845593
C20orf11	AML_104	0.660786938682543	6.14250312209662e-06
C20orf11	AML_105	0.0886460039347429	0.638769977484832
C20orf11	AML_106	0.327830368372867	0.0388914366849105
C20orf11	AML_107	-0.483490864207712	0.0016536907566963
C20orf11	AML_108	0.212658530771857	0.16782053869861
C20orf11	AML_109	-0.134203321724171	0.446213844957216
C20orf11	AML_121	-0.12913107241477	0.410162062838259
C20orf11	AML_123	0.394997236637805	0.00771897859322394
C20orf11	AML_124	0.74994554907812	1.62623056323137e-07
C20orf11	AML_117	0.383545023061809	0.0111040382313634
C20orf11	AML_125	1.55892300450331	1.82538363940541e-32
C20orf11	AML_127	-0.46913730539213	0.00159091719050036
C20orf11	AML_128	-0.616075481745468	2.78329193027041e-05
C20orf11	AML_129	0.493084985606536	0.000727090744479044
C20orf11	AML_130	-0.737808221427554	2.81177091614451e-07
C20orf11	AML_132	0.353790816917753	0.0234183512438273
C20orf11	AML_133	-0.0382050515330234	0.83525543071661
C20orf11	AML_118	-0.661295640185779	1.41672164413e-05
C20orf11	AML_119	0.0712990192458913	0.701617245812556
C20orf11	AML_120	0.161597655251883	0.365008625304374
C20orf11	AML_135	-0.469970520003361	0.00130914237140584
C20orf11	AML_136	0.0441997342422256	0.815124239761713
C20orf11	AML_137	-0.0990331812617943	0.571755325212078
C20orf11	AML_139	-0.261848901301879	0.0950583576376511
C20orf11	AML_140	-0.52215192334429	0.000504483439432282
C20orf111	AML_001	0.718483746994193	0.13506172981965
C20orf111	AML_010	0.378159541911685	0.460847939508278
C20orf111	AML_012	-0.530901300331951	0.29088707822873
C20orf111	AML_014	0.447283105826381	0.367668627774864
C20orf111	AML_015	1.20878215721335	0.007333225523778
C20orf111	AML_017	1.48150952642649	0.000732477895558834
C20orf111	AML_002	-0.11362439224524	0.840923444349592
C20orf111	AML_023	0.29533968830153	0.55140749496599
C20orf111	AML_024	1.68983120241846	0.000141080360975959
C20orf111	AML_025	1.22965781604069	0.00641941042933511
C20orf111	AML_026	1.51518292478437	0.000715071409055885
C20orf111	AML_028	-0.0728338143635814	0.89998894649522
C20orf111	AML_003	0.552943143467499	0.244941938354911
C20orf111	AML_032	1.5129451820939	0.000483228414060745
C20orf111	AML_038	-0.146990079470128	0.791726711755577
C20orf111	AML_040	0.0317100934943575	0.955541110619771
C20orf111	AML_045	0.758735694748272	0.100424352184265
C20orf111	AML_047	0.610925901267765	0.192584966886982
C20orf111	AML_048	-0.29379512213808	0.564615339798604
C20orf111	AML_049	-0.251008932962823	0.648896373172024
C20orf111	AML_051	-0.864475244256933	0.066975239583399
C20orf111	AML_054	-1.4644271278699	0.00120557806216164
C20orf111	AML_059	-0.161214733120737	0.762613192909043
C20orf111	AML_006	-0.688615840034468	0.17957401956354
C20orf111	AML_064	-0.0327403156756763	0.957213561783477
C20orf111	AML_065	1.40701353604964	0.0014266132171243
C20orf111	AML_067	1.29690445473054	0.00369496192580003
C20orf111	AML_071	0.709849380227719	0.14671468793228
C20orf111	AML_073	2.07847682704429	3.01889903245447e-06
C20orf111	AML_102	0.838053493463499	0.00875360101034088
C20orf111	AML_111	-0.550804282658067	0.120657764696
C20orf111	AML_113	-0.0644699650115961	0.884412613385
C20orf111	AML_116	-0.171071169023821	0.659042627741984
C20orf111	AML_103	0.67648560389342	0.045669166031836
C20orf111	AML_104	0.363393092949689	0.323174530685478
C20orf111	AML_105	1.0397869489093	0.00114157013378276
C20orf111	AML_106	0.889937686086165	0.00503242260247744
C20orf111	AML_107	0.136806749471495	0.724380997427211
C20orf111	AML_108	0.424097228515659	0.202780208530185
C20orf111	AML_109	0.493414472472965	0.150099883872927
C20orf111	AML_121	1.19573384557886	7.60603235100661e-05
C20orf111	AML_123	0.438323688429291	0.201477553814067
C20orf111	AML_124	0.482416382682504	0.146174284556093
C20orf111	AML_117	1.65305799199689	5.12711870717929e-08
C20orf111	AML_125	1.1684804067371	0.000129588369981152
C20orf111	AML_127	0.222099769399474	0.583959449087
C20orf111	AML_128	0.110709312948792	0.766001675334182
C20orf111	AML_129	0.799279578268268	0.0134339333086062
C20orf111	AML_130	0.177681909877956	0.617783869175922
C20orf111	AML_132	0.25593695683852	0.495622753773578
C20orf111	AML_133	0.317008546065264	0.358453249597795
C20orf111	AML_118	0.282647175414523	0.436831842712163
C20orf111	AML_119	-0.219475137515279	0.574409763689354
C20orf111	AML_120	0.116332083155068	0.794056573223834
C20orf111	AML_135	-0.584493995450737	0.0778933525460761
C20orf111	AML_136	0.197037880860846	0.598069551279206
C20orf111	AML_137	-0.935948965188201	0.00331963167011242
C20orf111	AML_139	-0.0154588591522057	0.97126636531959
C20orf111	AML_140	-0.184551928879803	0.622479848965982
C20orf112	AML_001	-0.777825055420612	0.0154491807218742
C20orf112	AML_010	-0.628166855855137	0.0601456243828759
C20orf112	AML_012	-0.448261732054041	0.204725794939336
C20orf112	AML_014	-0.196273065192353	0.599175640214018
C20orf112	AML_015	-0.0152469369656793	0.969468273459754
C20orf112	AML_017	-1.39749224282486	7.0215425864312e-06
C20orf112	AML_002	-0.992877100969918	0.00179834657309821
C20orf112	AML_023	-0.640351673873265	0.0468624040802017
C20orf112	AML_024	0.254780481896413	0.457244101021635
C20orf112	AML_025	-0.159293374694104	0.660433770741485
C20orf112	AML_026	1.17374397891324	0.000186789439246843
C20orf112	AML_028	0.361931489394359	0.28941921557922
C20orf112	AML_003	-2.01992042498544	1.69087596830083e-10
C20orf112	AML_032	1.58525854904312	1.25901088758805e-07
C20orf112	AML_038	0.439567962988872	0.190547514070643
C20orf112	AML_040	-1.00337133499778	0.00142877077972504
C20orf112	AML_045	0.182572461545677	0.61148811479383
C20orf112	AML_047	-0.761258364542834	0.0185440940884092
C20orf112	AML_048	0.0975321332948005	0.792870775227487
C20orf112	AML_049	-0.163157907902605	0.672583801050368
C20orf112	AML_051	0.103492641503189	0.785658541999653
C20orf112	AML_054	-0.577613112769085	0.0792009650731415
C20orf112	AML_059	0.662993580516079	0.0394843209513741
C20orf112	AML_006	0.324743881351868	0.390840908290242
C20orf112	AML_064	-0.65598270332258	0.046937292596879
C20orf112	AML_065	0.258153910608697	0.462745422412804
C20orf112	AML_067	0.126752222349997	0.751098921474408
C20orf112	AML_071	0.618957392906142	0.0622348817430582
C20orf112	AML_073	1.71794528341654	5.27320554727817e-08
C20orf112	AML_102	-1.62592044543778	1.12126124174388e-13
C20orf112	AML_111	-0.308932533085195	0.243515371542029
C20orf112	AML_113	-1.03081535149035	3.29837627537372e-06
C20orf112	AML_116	0.230843087548327	0.372609289748908
C20orf112	AML_103	0.146252612916533	0.613692245995497
C20orf112	AML_104	1.24916464184583	7.1513494363861e-09
C20orf112	AML_105	0.523933181919624	0.0290573714392585
C20orf112	AML_106	-0.00745451158749216	0.982251628863891
C20orf112	AML_107	0.0493958191292852	0.862074960617581
C20orf112	AML_108	0.670184380883312	0.0024631037470276
C20orf112	AML_109	-0.290032663043963	0.252106086229407
C20orf112	AML_121	-0.530130848432733	0.0194331563693898
C20orf112	AML_123	0.384224859928162	0.104917932219421
C20orf112	AML_124	0.153369197185867	0.551440437309678
C20orf112	AML_117	0.896245688374295	4.1732124536449e-05
C20orf112	AML_125	-0.777371157881731	0.000400323846415573
C20orf112	AML_127	-2.36910767979709	2.19233459696603e-29
C20orf112	AML_128	-1.25838366599919	7.75450761604211e-09
C20orf112	AML_129	0.377058074123553	0.119963813572356
C20orf112	AML_130	-2.07590121551103	1.32465082076961e-21
C20orf112	AML_132	0.208106917570015	0.42983041370208
C20orf112	AML_133	0.899335810974235	3.4007599650443e-05
C20orf112	AML_118	-0.0216940330267748	0.942923621729827
C20orf112	AML_119	0.710421524135828	0.00158732209501333
C20orf112	AML_120	-0.191208977614047	0.498174383483684
C20orf112	AML_135	-0.995407390288645	5.38214980744645e-06
C20orf112	AML_136	-1.20243056060604	3.61960169007898e-08
C20orf112	AML_137	-0.580393982899605	0.0117034593731936
C20orf112	AML_139	-0.700862243581835	0.00199526576574225
C20orf112	AML_140	-1.26366238914114	9.33661068793403e-09
C20orf118	AML_001	3.47732485057083	6.61642023290462e-27
C20orf118	AML_010	4.443697813398	1.05122265440081e-47
C20orf118	AML_012	-1.27887196482866	0.027330913870505
C20orf118	AML_014	1.09809293077365	0.0184319061951476
C20orf118	AML_015	-0.97380711158214	0.10906639396769
C20orf118	AML_017	-0.78746506735207	0.168282808819855
C20orf118	AML_002	2.12576904980793	4.82007988987792e-08
C20orf118	AML_023	-2.40268294199244	0.000507859285410504
C20orf118	AML_024	0.0409697142943297	0.945027781980901
C20orf118	AML_025	0.168697037485073	0.77451731735806
C20orf118	AML_026	1.21531672468322	0.00416679782597658
C20orf118	AML_028	1.73795493159298	2.39951275848493e-05
C20orf118	AML_003	0.283073590267335	0.623134934338198
C20orf118	AML_032	-0.204179044190211	0.737630563595746
C20orf118	AML_038	0.445184503350746	0.412158239053059
C20orf118	AML_040	-0.526295835657251	0.365056652421217
C20orf118	AML_045	0.948463386668145	0.0436867218614503
C20orf118	AML_047	-0.292503731696717	0.623379933446397
C20orf118	AML_048	0.742913417846844	0.122357903160226
C20orf118	AML_049	-1.53812049277106	0.00926284923515901
C20orf118	AML_051	-0.7056884108041	0.190306317117677
C20orf118	AML_054	2.20946736177967	8.89550177921004e-09
C20orf118	AML_059	1.77501874689684	1.48411586863428e-05
C20orf118	AML_006	0.22204333397828	0.724057613787287
C20orf118	AML_064	-0.937889201434483	0.114253864346917
C20orf118	AML_065	-0.427009788603699	0.460897746373365
C20orf118	AML_067	1.43624879351804	0.000785072221170027
C20orf118	AML_071	1.61256161180585	0.000223624110003784
C20orf118	AML_073	2.43641689012301	3.5565419241222e-10
C20orf118	AML_102	0.18468124148313	0.771684000469382
C20orf118	AML_111	-2.29551136654485	2.47684318179375e-05
C20orf118	AML_113	1.83782621030614	0.000281504507175584
C20orf118	AML_116	1.06315220869068	0.0466054998388786
C20orf118	AML_103	-0.116479274974899	0.868160311684463
C20orf118	AML_104	-1.88857538751669	0.00048087760852293
C20orf118	AML_105	-2.23972223866728	5.96735077665334e-05
C20orf118	AML_106	-0.196488976436836	0.762486700463146
C20orf118	AML_107	1.99223238092191	9.40023245010496e-05
C20orf118	AML_108	-0.545433068324645	0.340467924011373
C20orf118	AML_109	-0.0469960183431263	0.950970550781796
C20orf118	AML_121	-0.463833098786948	0.420611117768864
C20orf118	AML_123	1.19508393181881	0.0244378824332957
C20orf118	AML_124	-0.0734948849714529	0.910642614470668
C20orf118	AML_117	2.78773742848317	1.72501368271237e-08
C20orf118	AML_125	0.747949808419048	0.16734037236206
C20orf118	AML_127	-0.494428166499006	0.438661578994075
C20orf118	AML_128	2.44560132594106	7.0473188172566e-07
C20orf118	AML_129	-0.670050653528623	0.259178057673019
C20orf118	AML_130	3.50167647641088	4.97708524612899e-13
C20orf118	AML_132	1.46238852306909	0.00472892447311737
C20orf118	AML_133	-0.377800974670818	0.524101437481887
C20orf118	AML_118	2.06785150807388	3.674080992105e-05
C20orf118	AML_119	-3.12036255668525	3.99986754062118e-09
C20orf118	AML_120	1.00454743045382	0.0737808385812386
C20orf118	AML_135	0.467145433814757	0.425740129666709
C20orf118	AML_136	1.45117827397544	0.00500472789322459
C20orf118	AML_137	-3.13986574913522	5.29552790294951e-09
C20orf118	AML_139	1.10922386848779	0.0415257086692262
C20orf118	AML_140	0.846866107835447	0.120989798487987
C20orf123	AML_001	0.0953008816772512	NA
C20orf123	AML_010	-0.159155569234333	NA
C20orf123	AML_012	0.233714737534787	NA
C20orf123	AML_014	-0.444642191340601	NA
C20orf123	AML_015	0.23659019465747	NA
C20orf123	AML_017	-0.526941732465988	NA
C20orf123	AML_002	-0.128543012398141	NA
C20orf123	AML_023	-0.0582337420998955	NA
C20orf123	AML_024	-0.521184674203204	NA
C20orf123	AML_025	-0.455617804510907	NA
C20orf123	AML_026	-0.208721088978401	NA
C20orf123	AML_028	-0.470576363259414	NA
C20orf123	AML_003	-0.411600155456874	NA
C20orf123	AML_032	-0.515687369936172	NA
C20orf123	AML_038	-0.444007216628875	NA
C20orf123	AML_040	-0.0887008486432961	NA
C20orf123	AML_045	-0.483991171595734	NA
C20orf123	AML_047	-0.451827695955648	NA
C20orf123	AML_048	-0.500481724632937	NA
C20orf123	AML_049	-0.453215727760473	NA
C20orf123	AML_051	-0.511170200557512	NA
C20orf123	AML_054	0.277525459161529	NA
C20orf123	AML_059	0.164344920222861	NA
C20orf123	AML_006	-0.472138457056401	NA
C20orf123	AML_064	-0.0745533004723908	NA
C20orf123	AML_065	-0.488216645716937	NA
C20orf123	AML_067	-0.36456709290951	NA
C20orf123	AML_071	-0.439686496599628	NA
C20orf123	AML_073	0.503655765007786	0.69914512471526
C20orf123	AML_102	0.413250791860748	NA
C20orf123	AML_111	-0.178836822192022	NA
C20orf123	AML_113	0.620064719966233	NA
C20orf123	AML_116	-0.196073664920121	NA
C20orf123	AML_103	-0.148053695965582	NA
C20orf123	AML_104	0.662753371924188	NA
C20orf123	AML_105	-0.1542843950557	NA
C20orf123	AML_106	-0.166234416641025	NA
C20orf123	AML_107	-0.145216087525726	NA
C20orf123	AML_108	-0.251366591035136	NA
C20orf123	AML_109	-0.183775786832273	NA
C20orf123	AML_121	-0.17421409265552	NA
C20orf123	AML_123	-0.196056140279366	NA
C20orf123	AML_124	-0.212391995171217	NA
C20orf123	AML_117	0.927452066818902	NA
C20orf123	AML_125	-0.211817092854751	NA
C20orf123	AML_127	-0.274121483417962	NA
C20orf123	AML_128	0.536467151516754	NA
C20orf123	AML_129	0.601560297672	NA
C20orf123	AML_130	-0.384982965806981	NA
C20orf123	AML_132	-0.20496841708511	NA
C20orf123	AML_133	0.0695223789307039	NA
C20orf123	AML_118	-0.21127179307149	NA
C20orf123	AML_119	-0.217335721850385	NA
C20orf123	AML_120	-0.164827801304447	NA
C20orf123	AML_135	0.222347336766627	NA
C20orf123	AML_136	0.628318390366804	NA
C20orf123	AML_137	-0.233209539577519	NA
C20orf123	AML_139	-0.262942653373726	NA
C20orf123	AML_140	-0.200560800291377	NA
C20orf132	AML_001	-0.52589252512222	0.199472335883117
C20orf132	AML_010	-0.835411131269905	0.0440902203903292
C20orf132	AML_012	-1.28931920677103	0.00230978454921979
C20orf132	AML_014	0.466109359333721	0.257855153330936
C20orf132	AML_015	-0.988025670764735	0.0227268796835601
C20orf132	AML_017	-1.23837118698331	0.00329884110501457
C20orf132	AML_002	-1.18171032249452	0.00453887072100128
C20orf132	AML_023	-1.00784789957773	0.0161508809396188
C20orf132	AML_024	-1.32611118816555	0.00145542678219635
C20orf132	AML_025	-0.601380255355237	0.153408625547744
C20orf132	AML_026	-0.904053659167169	0.0248933957258308
C20orf132	AML_028	-1.10896282583787	0.0080138172377903
C20orf132	AML_003	-0.00931496511439582	0.984851689680001
C20orf132	AML_032	-1.11148077494386	0.0107923414764172
C20orf132	AML_038	-0.468666710817884	0.279799511301831
C20orf132	AML_040	-0.601085800160124	0.15187349023142
C20orf132	AML_045	-0.748141716088288	0.0743247281792034
C20orf132	AML_047	-0.407761244506564	0.34349112962536
C20orf132	AML_048	-1.64831046250266	0.000144411099824064
C20orf132	AML_049	-0.776210589286486	0.064566693329709
C20orf132	AML_051	-0.498036963432357	0.218218154348982
C20orf132	AML_054	-0.874398808534831	0.0330547552003696
C20orf132	AML_059	-0.979189372702607	0.017928389973591
C20orf132	AML_006	-1.1687106104162	0.00402141649288473
C20orf132	AML_064	-0.546132833797416	0.21248681667063
C20orf132	AML_065	-1.4468541642175	0.000717734021640328
C20orf132	AML_067	-0.932429772185874	0.0263023724091136
C20orf132	AML_071	-0.935086725549831	0.0359272321650983
C20orf132	AML_073	-3.08206607628534	2.2784332047334e-07
C20orf132	AML_102	-1.09084243110455	0.0137419106374745
C20orf132	AML_111	-0.643026826120052	0.18290293259549
C20orf132	AML_113	-0.74556096114355	0.098612924888456
C20orf132	AML_116	-0.8504377010389	0.0533529931411815
C20orf132	AML_103	-0.610948891476602	0.19978616276062
C20orf132	AML_104	-0.842619277559702	0.0684971891913268
C20orf132	AML_105	-0.325540846288539	0.518604511202818
C20orf132	AML_106	-0.841545524505091	0.0674707564968419
C20orf132	AML_107	-0.170674863261977	0.747627756699751
C20orf132	AML_108	-0.98676147260078	0.0220705313622017
C20orf132	AML_109	-1.06057303121198	0.0214696077370531
C20orf132	AML_121	-0.149768553149658	0.762493006678472
C20orf132	AML_123	-1.10504353529251	0.0158663655014078
C20orf132	AML_124	-0.459813492864764	0.313306022387105
C20orf132	AML_117	-3.19063086996161	1.19316814286759e-08
C20orf132	AML_125	-1.55048511254799	0.00115720436661379
C20orf132	AML_127	-0.688667901126272	0.127360143397783
C20orf132	AML_128	-1.18406004067666	0.00677384564833712
C20orf132	AML_129	-2.13589743547156	2.59418011707649e-06
C20orf132	AML_130	-2.46311669580455	1.64960662217983e-08
C20orf132	AML_132	-0.901544113365731	0.0440298036982656
C20orf132	AML_133	-0.00765589705806164	0.988200458789443
C20orf132	AML_118	-1.23786685086219	0.00661257185816913
C20orf132	AML_119	-0.973264112039316	0.0291467327498108
C20orf132	AML_120	-1.13305596591798	0.0133762928934837
C20orf132	AML_135	-1.37278317343215	0.00225997029012293
C20orf132	AML_136	-1.96057487886994	4.02954601375978e-06
C20orf132	AML_137	-0.178532461868318	0.727277580921958
C20orf132	AML_139	-1.11648001914184	0.00953293726528695
C20orf132	AML_140	-1.59970105537732	0.000407820628740885
C20orf134	AML_001	1.70528579346831	0.000113065374717366
C20orf134	AML_010	1.9084290121989	2.19018385017184e-05
C20orf134	AML_012	1.16347561069356	0.025065994925491
C20orf134	AML_014	0.402211092890191	0.53347258432208
C20orf134	AML_015	0.883594415718728	0.12000445483571
C20orf134	AML_017	-0.499748265012306	0.454608637023172
C20orf134	AML_002	1.79434593505177	9.74116630339122e-05
C20orf134	AML_023	0.38457244732661	0.539140542922513
C20orf134	AML_024	-0.786761544293989	0.238175426095013
C20orf134	AML_025	-0.157525232118601	0.826927273758862
C20orf134	AML_026	-1.22582797369554	0.0596919465632734
C20orf134	AML_028	0.140947039739249	0.84296444727086
C20orf134	AML_003	1.80941122281796	0.000133125658971989
C20orf134	AML_032	-2.23363008422281	0.00747271119809731
C20orf134	AML_038	0.788252170765713	0.16831321875753
C20orf134	AML_040	1.38663712840557	0.00494071502576374
C20orf134	AML_045	0.136723901812295	0.843007911457117
C20orf134	AML_047	-0.173015137488502	0.80635435306116
C20orf134	AML_048	0.647309029498802	0.256361947697291
C20orf134	AML_049	-0.942861603527867	0.164316547353738
C20orf134	AML_051	0.925278973737859	0.0671306405845995
C20orf134	AML_054	3.26040378566156	4.76977056765459e-18
C20orf134	AML_059	0.796827816920656	0.150704620299812
C20orf134	AML_006	1.36102791212714	0.00550599966013728
C20orf134	AML_064	1.61925059984834	0.000777042392966724
C20orf134	AML_065	0.679923860555529	0.236408765311892
C20orf134	AML_067	0.585703793992097	0.313632245233653
C20orf134	AML_071	0.825973815836828	0.169102754612437
C20orf134	AML_073	-1.53908387810945	0.0606787435492177
C20orf134	AML_102	0.507582359229565	0.502046807451786
C20orf134	AML_111	0.530711220899407	0.512636895831482
C20orf134	AML_113	0.163533388094715	0.850281583233209
C20orf134	AML_116	0.0871599818378277	0.922850484002125
C20orf134	AML_103	0.225309984579016	0.793414679065481
C20orf134	AML_104	-0.16751097923554	0.859439578734904
C20orf134	AML_105	0.546433779908752	0.481782723273303
C20orf134	AML_106	-0.417066464174005	0.627206009761237
C20orf134	AML_107	0.959587531450028	0.18176478555247
C20orf134	AML_108	-1.54027717476955	0.05793969816277
C20orf134	AML_109	0.323099762180624	0.708615751001432
C20orf134	AML_121	-1.51531052857345	0.107341979657969
C20orf134	AML_123	-0.323533557485907	0.71784453967709
C20orf134	AML_124	-0.702697062469431	0.378148773694209
C20orf134	AML_117	0.406667860072813	0.607041595016407
C20orf134	AML_125	-1.34287172469393	0.136790748829089
C20orf134	AML_127	0.997881217310552	0.141634687073821
C20orf134	AML_128	1.01316957340716	0.136390278816094
C20orf134	AML_129	-1.39962812148198	0.0912238361746459
C20orf134	AML_130	0.619921099997166	0.369923084466557
C20orf134	AML_132	-1.27977766521578	0.111146385390414
C20orf134	AML_133	0.511942249259606	0.484603747863211
C20orf134	AML_118	0.987988029419638	0.160854349607187
C20orf134	AML_119	-0.500459059825392	0.551152803869986
C20orf134	AML_120	0.449024592838917	0.592205995188557
C20orf134	AML_135	0.647650773998004	0.387703025676197
C20orf134	AML_136	0.354269238298312	0.647953890047317
C20orf134	AML_137	0.891660153464576	0.204911272947153
C20orf134	AML_139	1.21007314593773	0.0634422728258721
C20orf134	AML_140	1.06176135879978	0.118909127133319
C20orf141	AML_001	NA	NA
C20orf141	AML_010	NA	NA
C20orf141	AML_012	NA	NA
C20orf141	AML_014	NA	NA
C20orf141	AML_015	NA	NA
C20orf141	AML_017	NA	NA
C20orf141	AML_002	NA	NA
C20orf141	AML_023	NA	NA
C20orf141	AML_024	NA	NA
C20orf141	AML_025	NA	NA
C20orf141	AML_026	1.31531714613394	NA
C20orf141	AML_028	NA	NA
C20orf141	AML_003	NA	NA
C20orf141	AML_032	NA	NA
C20orf141	AML_038	NA	NA
C20orf141	AML_040	NA	NA
C20orf141	AML_045	NA	NA
C20orf141	AML_047	NA	NA
C20orf141	AML_048	NA	NA
C20orf141	AML_049	NA	NA
C20orf141	AML_051	0.385513406374411	NA
C20orf141	AML_054	NA	NA
C20orf141	AML_059	NA	NA
C20orf141	AML_006	NA	NA
C20orf141	AML_064	0.314170752425752	NA
C20orf141	AML_065	NA	NA
C20orf141	AML_067	NA	NA
C20orf141	AML_071	NA	NA
C20orf141	AML_073	0.846470129908637	NA
C20orf141	AML_102	-0.0336772812485874	NA
C20orf141	AML_111	-0.0328532639873065	NA
C20orf141	AML_113	0.152491761941242	NA
C20orf141	AML_116	-0.0349918920636268	NA
C20orf141	AML_103	-0.0271050199421215	NA
C20orf141	AML_104	-0.0334643770231769	NA
C20orf141	AML_105	-0.0284891945845114	NA
C20orf141	AML_106	-0.0306802764711626	NA
C20orf141	AML_107	-0.0273682779275199	NA
C20orf141	AML_108	0.669893424064281	NA
C20orf141	AML_109	-0.0336117140422675	NA
C20orf141	AML_121	-0.0331587771274672	NA
C20orf141	AML_123	0.815647650975734	NA
C20orf141	AML_124	-0.0388754458931949	NA
C20orf141	AML_117	-0.0705718533679719	NA
C20orf141	AML_125	-0.0404227880069045	NA
C20orf141	AML_127	-0.0494854959180419	NA
C20orf141	AML_128	-0.0566355900776831	NA
C20orf141	AML_129	0.584603329287667	NA
C20orf141	AML_130	-0.0721201731792157	NA
C20orf141	AML_132	-0.0374261365294007	NA
C20orf141	AML_133	-0.0453752691600506	NA
C20orf141	AML_118	-0.0394870992745342	NA
C20orf141	AML_119	-0.0387165675571431	NA
C20orf141	AML_120	-0.0295681981790613	NA
C20orf141	AML_135	-0.0369155880030089	NA
C20orf141	AML_136	-0.0480822922949084	NA
C20orf141	AML_137	-0.0421017401439122	NA
C20orf141	AML_139	-0.0478863592698787	NA
C20orf141	AML_140	-0.037272486520945	NA
C20orf144	AML_001	-0.144951310002646	NA
C20orf144	AML_010	0.511122028411496	NA
C20orf144	AML_012	-0.451787939159097	NA
C20orf144	AML_014	-0.0371762431688777	NA
C20orf144	AML_015	0.463348794291666	NA
C20orf144	AML_017	-0.718849671357951	NA
C20orf144	AML_002	0.836378929133835	NA
C20orf144	AML_023	-0.659850290223003	NA
C20orf144	AML_024	-0.0399813731871225	NA
C20orf144	AML_025	0.0262902599235979	NA
C20orf144	AML_026	0.58600804111452	NA
C20orf144	AML_028	-0.658824269133036	NA
C20orf144	AML_003	-0.550406360281036	NA
C20orf144	AML_032	-0.679920851103923	NA
C20orf144	AML_038	-0.611481181529161	NA
C20orf144	AML_040	-0.0289047564311544	NA
C20orf144	AML_045	0.740334126692783	NA
C20orf144	AML_047	-0.623760450554769	NA
C20orf144	AML_048	-0.688836751394666	NA
C20orf144	AML_049	-0.671752407653544	NA
C20orf144	AML_051	-0.746659855116546	NA
C20orf144	AML_054	0.249311138556915	NA
C20orf144	AML_059	-0.738902808372679	NA
C20orf144	AML_006	-0.211722878970217	NA
C20orf144	AML_064	-0.0167504170975812	NA
C20orf144	AML_065	-0.680455321413751	NA
C20orf144	AML_067	-0.546014049508608	NA
C20orf144	AML_071	-0.600806575255318	NA
C20orf144	AML_073	-0.826654085495218	NA
C20orf144	AML_102	0.590338581881592	NA
C20orf144	AML_111	-0.00955617111515451	NA
C20orf144	AML_113	0.324461295647363	NA
C20orf144	AML_116	0.118875853072381	NA
C20orf144	AML_103	-0.409547853820002	NA
C20orf144	AML_104	-0.49052247364379	NA
C20orf144	AML_105	0.105002190180188	NA
C20orf144	AML_106	-0.440761718147803	NA
C20orf144	AML_107	-0.372491543059927	NA
C20orf144	AML_108	-0.670535333633232	NA
C20orf144	AML_109	-0.487695158367053	NA
C20orf144	AML_121	-0.422535232432698	NA
C20orf144	AML_123	-0.515262637972657	NA
C20orf144	AML_124	0.312855247082975	NA
C20orf144	AML_117	1.14982021915208	0.382406990145137
C20orf144	AML_125	0.315455578571504	NA
C20orf144	AML_127	0.972667607713106	NA
C20orf144	AML_128	0.687102419975181	NA
C20orf144	AML_129	-0.0530316969608902	NA
C20orf144	AML_130	0.816445775512522	NA
C20orf144	AML_132	-0.564661316361711	NA
C20orf144	AML_133	0.603862779496217	NA
C20orf144	AML_118	-0.549147828095856	NA
C20orf144	AML_119	0.481961870276183	NA
C20orf144	AML_120	-0.0306394014178033	NA
C20orf144	AML_135	0.748569679728985	NA
C20orf144	AML_136	-0.252804207452962	NA
C20orf144	AML_137	-0.648671830920138	NA
C20orf144	AML_139	0.695372873945903	NA
C20orf144	AML_140	0.761053808051402	NA
C20orf151	AML_001	NA	NA
C20orf151	AML_010	NA	NA
C20orf151	AML_012	NA	NA
C20orf151	AML_014	NA	NA
C20orf151	AML_015	0.677931596996257	NA
C20orf151	AML_017	NA	NA
C20orf151	AML_002	NA	NA
C20orf151	AML_023	0.81145571044509	NA
C20orf151	AML_024	0.44651800064993	NA
C20orf151	AML_025	NA	NA
C20orf151	AML_026	NA	NA
C20orf151	AML_028	NA	NA
C20orf151	AML_003	NA	NA
C20orf151	AML_032	NA	NA
C20orf151	AML_038	NA	NA
C20orf151	AML_040	NA	NA
C20orf151	AML_045	NA	NA
C20orf151	AML_047	NA	NA
C20orf151	AML_048	NA	NA
C20orf151	AML_049	NA	NA
C20orf151	AML_051	NA	NA
C20orf151	AML_054	NA	NA
C20orf151	AML_059	NA	NA
C20orf151	AML_006	NA	NA
C20orf151	AML_064	0.553344536353532	NA
C20orf151	AML_065	NA	NA
C20orf151	AML_067	NA	NA
C20orf151	AML_071	NA	NA
C20orf151	AML_073	NA	NA
C20orf151	AML_102	NA	NA
C20orf151	AML_111	NA	NA
C20orf151	AML_113	NA	NA
C20orf151	AML_116	0.234974354215118	NA
C20orf151	AML_103	0.308647777088329	NA
C20orf151	AML_104	NA	NA
C20orf151	AML_105	NA	NA
C20orf151	AML_106	NA	NA
C20orf151	AML_107	NA	NA
C20orf151	AML_108	NA	NA
C20orf151	AML_109	NA	NA
C20orf151	AML_121	NA	NA
C20orf151	AML_123	0.862708569010287	NA
C20orf151	AML_124	NA	NA
C20orf151	AML_117	NA	NA
C20orf151	AML_125	0.783218627584048	NA
C20orf151	AML_127	NA	NA
C20orf151	AML_128	NA	NA
C20orf151	AML_129	NA	NA
C20orf151	AML_130	NA	NA
C20orf151	AML_132	NA	NA
C20orf151	AML_133	0.299296040444554	NA
C20orf151	AML_118	NA	NA
C20orf151	AML_119	0.60758709555394	NA
C20orf151	AML_120	NA	NA
C20orf151	AML_135	NA	NA
C20orf151	AML_136	0.52884797515918	NA
C20orf151	AML_137	0.979456799574796	NA
C20orf151	AML_139	0.278559562304114	NA
C20orf151	AML_140	NA	NA
C20orf152	AML_001	0.80560093242532	0.449157783484141
C20orf152	AML_010	1.00096062656936	NA
C20orf152	AML_012	-0.188832848067385	NA
C20orf152	AML_014	0.693332601709128	NA
C20orf152	AML_015	-0.628695800774683	NA
C20orf152	AML_017	0.819207085137797	NA
C20orf152	AML_002	-0.264345256357514	NA
C20orf152	AML_023	-0.803150348194366	NA
C20orf152	AML_024	-0.871895184476042	NA
C20orf152	AML_025	0.563999512449045	NA
C20orf152	AML_026	0.0178133638467035	NA
C20orf152	AML_028	0.750883781558945	NA
C20orf152	AML_003	-0.676179855719509	NA
C20orf152	AML_032	-0.829408905384722	NA
C20orf152	AML_038	-0.154683507406915	NA
C20orf152	AML_040	0.448047874984911	NA
C20orf152	AML_045	-0.818840218014431	NA
C20orf152	AML_047	0.242387617722774	NA
C20orf152	AML_048	0.2343109053712	NA
C20orf152	AML_049	-0.320664956707738	NA
C20orf152	AML_051	0.0746649578067463	NA
C20orf152	AML_054	0.923052764900138	NA
C20orf152	AML_059	0.466483938129928	NA
C20orf152	AML_006	-0.392104644876509	NA
C20orf152	AML_064	-0.651004863861767	NA
C20orf152	AML_065	-0.825020921066746	NA
C20orf152	AML_067	0.982156682291156	NA
C20orf152	AML_071	0.364427046233936	NA
C20orf152	AML_073	-1.00269574660328	NA
C20orf152	AML_102	-0.0967499585038313	0.931383961234839
C20orf152	AML_111	-1.22426035056068	NA
C20orf152	AML_113	-0.0123135321130068	0.990793540524696
C20orf152	AML_116	-0.184730092175198	NA
C20orf152	AML_103	0.398299883190526	0.694685937086903
C20orf152	AML_104	-0.704693117261239	NA
C20orf152	AML_105	-1.05243549660014	NA
C20orf152	AML_106	-0.165223425334973	0.883251928443855
C20orf152	AML_107	-0.940900119821661	NA
C20orf152	AML_108	-1.575101824738	NA
C20orf152	AML_109	0.924373064184542	0.354174752517281
C20orf152	AML_121	0.306858994941016	0.7795207259538
C20orf152	AML_123	-0.20607231734371	0.860675521727699
C20orf152	AML_124	0.621472238717956	0.534472845464506
C20orf152	AML_117	0.977990133801584	0.3763381015464
C20orf152	AML_125	-0.438682287283459	NA
C20orf152	AML_127	-1.97950616101283	NA
C20orf152	AML_128	1.71517422795307	0.0654015733059388
C20orf152	AML_129	-0.165981395892438	0.88900676943439
C20orf152	AML_130	-1.47657982094626	0.189829786144091
C20orf152	AML_132	-0.00136297594805743	0.999164974572426
C20orf152	AML_133	-1.1322080941329	NA
C20orf152	AML_118	-0.237486895174316	NA
C20orf152	AML_119	-0.763749044931014	NA
C20orf152	AML_120	-0.724896480391528	NA
C20orf152	AML_135	-1.31327220837844	NA
C20orf152	AML_136	0.352939071584999	0.750312489553295
C20orf152	AML_137	-0.666943736234801	NA
C20orf152	AML_139	-0.323676838055837	0.78632609961646
C20orf152	AML_140	0.0484107602739162	0.968198275145072
C20orf160	AML_001	-1.31385909867472	0.191755033972986
C20orf160	AML_010	1.5603378060135	0.0836889745889134
C20orf160	AML_012	0.431114066751763	NA
C20orf160	AML_014	-0.240723998827342	NA
C20orf160	AML_015	-0.440340196274041	NA
C20orf160	AML_017	-1.23876824663948	NA
C20orf160	AML_002	-0.303898003037499	NA
C20orf160	AML_023	-1.15297495731317	NA
C20orf160	AML_024	-1.2378839556638	NA
C20orf160	AML_025	-1.09857174678497	NA
C20orf160	AML_026	1.55580451046819	0.108160923814508
C20orf160	AML_028	-0.601007834810449	NA
C20orf160	AML_003	-0.414170806018803	NA
C20orf160	AML_032	-1.19161754543072	NA
C20orf160	AML_038	-1.07402506214673	NA
C20orf160	AML_040	-0.563011385553013	NA
C20orf160	AML_045	-0.613650173280173	NA
C20orf160	AML_047	-1.09646670938904	NA
C20orf160	AML_048	-0.605190191192321	NA
C20orf160	AML_049	-0.70471367567587	NA
C20orf160	AML_051	-1.25595123380262	NA
C20orf160	AML_054	-0.414092942684266	NA
C20orf160	AML_059	-1.26153505792767	NA
C20orf160	AML_006	-0.0287633697812098	NA
C20orf160	AML_064	1.24686043419501	0.167129148674245
C20orf160	AML_065	0.0462287471389035	NA
C20orf160	AML_067	-0.957283719028312	NA
C20orf160	AML_071	-0.461581586188416	NA
C20orf160	AML_073	0.722515594658017	0.553864817709305
C20orf160	AML_102	-0.492635335845495	NA
C20orf160	AML_111	-0.473533165146804	NA
C20orf160	AML_113	-0.630250278690108	NA
C20orf160	AML_116	-0.552885923886329	NA
C20orf160	AML_103	-0.397753412349707	NA
C20orf160	AML_104	-0.476224296220401	NA
C20orf160	AML_105	-0.399163433324491	NA
C20orf160	AML_106	-0.426008132150682	NA
C20orf160	AML_107	-0.356005151609444	NA
C20orf160	AML_108	-0.652881716967192	NA
C20orf160	AML_109	0.144270585187851	NA
C20orf160	AML_121	-0.403061967232665	NA
C20orf160	AML_123	-0.498240571452046	NA
C20orf160	AML_124	0.383742114296322	NA
C20orf160	AML_117	2.62322221304504	0.025158985718303
C20orf160	AML_125	-0.500583933851232	NA
C20orf160	AML_127	-0.81773095653923	NA
C20orf160	AML_128	0.450590174206313	NA
C20orf160	AML_129	-0.00531429125500635	NA
C20orf160	AML_130	0.474214769649407	NA
C20orf160	AML_132	-0.551104120763317	NA
C20orf160	AML_133	-0.691269333788519	NA
C20orf160	AML_118	-0.530821641628324	NA
C20orf160	AML_119	0.128345605315251	NA
C20orf160	AML_120	0.340660628877752	NA
C20orf160	AML_135	-0.523118438079941	NA
C20orf160	AML_136	0.636581807813178	NA
C20orf160	AML_137	-0.635232995141785	NA
C20orf160	AML_139	-0.729472774435983	NA
C20orf160	AML_140	-0.509294020521299	NA
C20orf165	AML_001	0.339389758961139	0.534260589575416
C20orf165	AML_010	-0.202294780993895	0.751454800388304
C20orf165	AML_012	-0.540203412919696	0.397423786442075
C20orf165	AML_014	-0.0808762337891309	0.907799247129654
C20orf165	AML_015	-0.835448781232897	0.203054392432684
C20orf165	AML_017	-1.32530341467521	0.0420560944219916
C20orf165	AML_002	-0.392656833204175	0.537699912780151
C20orf165	AML_023	-1.74163997841096	0.0124352282578189
C20orf165	AML_024	-1.91736949516922	0.00535720664670129
C20orf165	AML_025	-0.851991044945674	0.184276276263841
C20orf165	AML_026	0.154680673543589	0.788869985312559
C20orf165	AML_028	-0.962117004453546	0.129639964570575
C20orf165	AML_003	-1.28529679816809	0.059791066632039
C20orf165	AML_032	-0.688507126358027	0.296438023136973
C20orf165	AML_038	-2.19076482115243	0.00287522361664006
C20orf165	AML_040	-0.688075097627706	0.26858329966188
C20orf165	AML_045	-1.49715805654301	0.0243125338468451
C20orf165	AML_047	-1.96344119349458	0.00581490853890274
C20orf165	AML_048	-1.30287030683088	0.0440965307925998
C20orf165	AML_049	-0.551643590249457	0.384858956528599
C20orf165	AML_051	-1.11527277989533	0.0592996310249779
C20orf165	AML_054	-0.558467944773402	0.366644003675539
C20orf165	AML_059	-2.76118193514687	0.000347710031119574
C20orf165	AML_006	-0.310466439588685	0.647838680547365
C20orf165	AML_064	-0.831621731156212	0.194971416400701
C20orf165	AML_065	-0.615577573816962	0.322642217433659
C20orf165	AML_067	-2.32670036318676	0.000565863952682135
C20orf165	AML_071	-1.78002258365069	0.016700312602982
C20orf165	AML_073	-0.660077269677411	0.334550496407725
C20orf165	AML_102	0.40746312797742	0.500444375272323
C20orf165	AML_111	0.401824271534512	0.541121256602258
C20orf165	AML_113	0.427655537416713	0.477467127582727
C20orf165	AML_116	1.30962784801116	0.00785623257192183
C20orf165	AML_103	-0.189228375682025	0.793084450292479
C20orf165	AML_104	1.1844210954638	0.02361902183172
C20orf165	AML_105	1.42534267820146	0.00521579050605253
C20orf165	AML_106	-0.130537668564986	0.857974611049532
C20orf165	AML_107	0.688325523948991	0.247576388348528
C20orf165	AML_108	0.510389474635531	0.36449275094549
C20orf165	AML_109	-0.472764066831862	0.496123480100033
C20orf165	AML_121	-0.874266168490712	0.225447166244723
C20orf165	AML_123	-0.38651091218032	0.573599273612152
C20orf165	AML_124	0.259571582451221	0.674988445943381
C20orf165	AML_117	0.616633577528287	0.274824130453516
C20orf165	AML_125	-0.600884832150682	0.370294899382162
C20orf165	AML_127	1.05502501444913	0.0384947578045591
C20orf165	AML_128	0.360479622801317	0.539571607649917
C20orf165	AML_129	-0.020861613799379	0.978037683752786
C20orf165	AML_130	-0.780284089720388	0.171152666148827
C20orf165	AML_132	0.159370187657466	0.82097364701889
C20orf165	AML_133	1.47541017593767	0.00201728003849824
C20orf165	AML_118	-0.864470646616073	0.1930835039144
C20orf165	AML_119	0.879313581263208	0.108026349464844
C20orf165	AML_120	0.911762920842154	0.107606325335484
C20orf165	AML_135	1.00936470220236	0.0599731653093525
C20orf165	AML_136	-0.48728455145699	0.424512754386029
C20orf165	AML_137	0.504158272013441	0.395642934898677
C20orf165	AML_139	0.22371953147407	0.730963088549186
C20orf165	AML_140	0.191517305771817	0.776310390176783
C20orf166	AML_001	-0.453833629282625	0.687986607868208
C20orf166	AML_010	-0.419373039764812	NA
C20orf166	AML_012	-0.720296912713838	NA
C20orf166	AML_014	-1.02815980078288	NA
C20orf166	AML_015	0.236065979647535	0.821619841889696
C20orf166	AML_017	-1.16865944853281	NA
C20orf166	AML_002	-1.03192431791518	NA
C20orf166	AML_023	-0.59683182804065	NA
C20orf166	AML_024	-1.16200705471155	NA
C20orf166	AML_025	-0.575389916998988	NA
C20orf166	AML_026	-1.31094983509374	0.210107572101244
C20orf166	AML_028	-1.0683213635391	NA
C20orf166	AML_003	-0.934185764548442	NA
C20orf166	AML_032	-1.14438557820389	NA
C20orf166	AML_038	-1.00777162020222	NA
C20orf166	AML_040	-0.573015749096874	NA
C20orf166	AML_045	-1.09640288028249	NA
C20orf166	AML_047	-1.02994934856192	NA
C20orf166	AML_048	-1.11754576866773	NA
C20orf166	AML_049	1.10155524681949	0.271778810661429
C20orf166	AML_051	0.633755325713753	0.546573547260859
C20orf166	AML_054	-1.19924387514394	NA
C20orf166	AML_059	-1.17855019201486	NA
C20orf166	AML_006	1.41754303745245	0.146239214163836
C20orf166	AML_064	-0.260195705926233	NA
C20orf166	AML_065	-1.10395288970348	NA
C20orf166	AML_067	-0.861543429531286	NA
C20orf166	AML_071	0.647110151444538	0.570164829915608
C20orf166	AML_073	-1.3837963292363	0.267192505938432
C20orf166	AML_102	-0.983818043166909	NA
C20orf166	AML_111	1.93958350388213	0.0349660832433936
C20orf166	AML_113	0.81926740143325	0.423664415251246
C20orf166	AML_116	1.86337404990135	0.0361998609981385
C20orf166	AML_103	1.18862390490936	0.17995057851578
C20orf166	AML_104	-0.961735889186651	NA
C20orf166	AML_105	2.75748824173831	0.000996667173015738
C20orf166	AML_106	-0.140015919145662	NA
C20orf166	AML_107	1.08556625211823	0.252864841667757
C20orf166	AML_108	1.64740405230372	0.0969156616940834
C20orf166	AML_109	0.958612476096676	0.353307962468491
C20orf166	AML_121	1.37537351677993	0.172617022274951
C20orf166	AML_123	2.89792408595023	0.00118500092317582
C20orf166	AML_124	-0.679131435427487	NA
C20orf166	AML_117	-0.726566782878631	0.589737248718631
C20orf166	AML_125	-1.0338922771725	NA
C20orf166	AML_127	-0.167272611297732	0.899662862858369
C20orf166	AML_128	0.042711750029348	0.974396597697411
C20orf166	AML_129	0.924380545692759	0.376263055992446
C20orf166	AML_130	-1.21838787030512	0.305790201609088
C20orf166	AML_132	1.51632157794723	0.11172603490731
C20orf166	AML_133	1.94361967328807	0.043410608025797
C20orf166	AML_118	-1.07035281711061	NA
C20orf166	AML_119	2.63917709283632	0.00308653744271989
C20orf166	AML_120	2.18650203180875	0.0118319916549279
C20orf166	AML_135	-0.245675705963495	NA
C20orf166	AML_136	-0.946226457459977	0.376761019904871
C20orf166	AML_137	-0.309798002391567	NA
C20orf166	AML_139	0.510921707993063	0.664488596168783
C20orf166	AML_140	0.687753031674706	0.516123720730922
C20orf166-AS1	AML_001	-1.17712416739567	0.124016062914398
C20orf166-AS1	AML_010	-0.914946139067452	0.232711576012273
C20orf166-AS1	AML_012	-0.306035555830085	0.711572111378665
C20orf166-AS1	AML_014	-0.460968611719591	0.579525640235003
C20orf166-AS1	AML_015	2.65544134794014	7.68252907473687e-06
C20orf166-AS1	AML_017	-3.79886775262516	1.40651550997796e-05
C20orf166-AS1	AML_002	-1.45672188067832	0.0529989855490848
C20orf166-AS1	AML_023	0.0536842196387026	0.949577684412129
C20orf166-AS1	AML_024	-3.37627692911385	5.08506222506109e-05
C20orf166-AS1	AML_025	-2.013842686108	0.00905314565287134
C20orf166-AS1	AML_026	-2.48240826467224	0.00156278250807158
C20orf166-AS1	AML_028	-1.32803381798053	0.0816875811131727
C20orf166-AS1	AML_003	-1.06810897363252	0.163806880454405
C20orf166-AS1	AML_032	-3.73613066707748	4.27293503363491e-05
C20orf166-AS1	AML_038	-3.50698237543019	2.55293530898202e-05
C20orf166-AS1	AML_040	0.878350033886446	0.215804738062005
C20orf166-AS1	AML_045	-3.28270796932434	7.0039037221626e-05
C20orf166-AS1	AML_047	-3.56547974727112	2.19029697915454e-05
C20orf166-AS1	AML_048	-3.70240491102838	1.52759248469638e-05
C20orf166-AS1	AML_049	2.81867250264165	2.66366769998722e-06
C20orf166-AS1	AML_051	2.59939707407398	2.3747191077206e-05
C20orf166-AS1	AML_054	-3.943751329679	3.13958901220408e-06
C20orf166-AS1	AML_059	-3.84689325473865	8.79189803540893e-06
C20orf166-AS1	AML_006	2.94242318789886	6.45367387482715e-07
C20orf166-AS1	AML_064	1.18514931677931	0.0837920704512454
C20orf166-AS1	AML_065	1.00990638244918	0.150372362996318
C20orf166-AS1	AML_067	-0.404241014875645	0.617449072918557
C20orf166-AS1	AML_071	0.533640712128944	0.515623197042801
C20orf166-AS1	AML_073	-2.95528911886727	0.00145329489400007
C20orf166-AS1	AML_102	-1.44967910326253	0.101205282426856
C20orf166-AS1	AML_111	2.78263766016761	0.000509260707986985
C20orf166-AS1	AML_113	1.06843651948905	0.249913157664791
C20orf166-AS1	AML_116	2.40692845890424	0.00260798904057457
C20orf166-AS1	AML_103	2.97427466497456	7.83278099295283e-05
C20orf166-AS1	AML_104	-2.6037843401858	0.00259008017393657
C20orf166-AS1	AML_105	3.66019845931226	8.31519625426999e-06
C20orf166-AS1	AML_106	-0.870418681410327	0.348222683384454
C20orf166-AS1	AML_107	1.54100478414547	0.0741811985111071
C20orf166-AS1	AML_108	1.96288646843174	0.0239539360070129
C20orf166-AS1	AML_109	0.964812313194619	0.307805652284568
C20orf166-AS1	AML_121	2.70519039002397	0.00127034768839241
C20orf166-AS1	AML_123	3.10540226300453	0.000133545846749762
C20orf166-AS1	AML_124	-0.850938982451316	0.365037688982167
C20orf166-AS1	AML_117	-0.157102940215482	0.89044958351329
C20orf166-AS1	AML_125	-2.15684619962089	0.0228112869467558
C20orf166-AS1	AML_127	0.346666299841128	0.767352690106504
C20orf166-AS1	AML_128	-0.887381558037407	0.380910621969901
C20orf166-AS1	AML_129	1.54281174472581	0.0840057692755005
C20orf166-AS1	AML_130	-0.754179929899937	0.464215574167192
C20orf166-AS1	AML_132	2.33123489027175	0.0047654431260265
C20orf166-AS1	AML_133	2.58377793074904	0.00202548657765435
C20orf166-AS1	AML_118	-2.87868375492211	0.00165957049417064
C20orf166-AS1	AML_119	3.08397505764423	0.000132321368244307
C20orf166-AS1	AML_120	2.95047086178888	0.000142611510958202
C20orf166-AS1	AML_135	-1.71163550462338	0.0637314402573949
C20orf166-AS1	AML_136	-1.77759257623366	0.051539214486311
C20orf166-AS1	AML_137	-0.00441358995730274	0.997673337878749
C20orf166-AS1	AML_139	0.610980657030946	0.558689723370526
C20orf166-AS1	AML_140	0.127053934397741	0.909892130880151
C20orf173	AML_001	-0.260298739069251	NA
C20orf173	AML_010	0.107969649921239	NA
C20orf173	AML_012	-0.13255457232915	NA
C20orf173	AML_014	-0.705702731395765	NA
C20orf173	AML_015	-0.569702761554557	NA
C20orf173	AML_017	-0.123914969933581	NA
C20orf173	AML_002	-0.188846586967081	NA
C20orf173	AML_023	-0.731481699175341	NA
C20orf173	AML_024	-0.794694322898102	NA
C20orf173	AML_025	-0.69402828148323	NA
C20orf173	AML_026	0.421949941190514	NA
C20orf173	AML_028	-0.727426267221475	NA
C20orf173	AML_003	-0.613774711296244	NA
C20orf173	AML_032	-0.013652521247428	NA
C20orf173	AML_038	-0.677513903442136	NA
C20orf173	AML_040	0.237454205233215	NA
C20orf173	AML_045	-0.745742147065661	NA
C20orf173	AML_047	-0.691378333909548	NA
C20orf173	AML_048	-0.760829640272971	NA
C20orf173	AML_049	-0.736284874874113	NA
C20orf173	AML_051	0.158990027607502	NA
C20orf173	AML_054	-0.843416443762861	NA
C20orf173	AML_059	-0.181521527563096	NA
C20orf173	AML_006	-0.312444745657959	NA
C20orf173	AML_064	-0.590215330161302	NA
C20orf173	AML_065	-0.751484886107094	NA
C20orf173	AML_067	-0.600274781372744	NA
C20orf173	AML_071	-0.667353016640384	NA
C20orf173	AML_073	-0.919296042724174	NA
C20orf173	AML_102	-1.50276035123192	0.103484257253405
C20orf173	AML_111	0.595833551739916	0.56052944648488
C20orf173	AML_113	-1.48287027431676	0.111456020575279
C20orf173	AML_116	-0.24447177377341	0.819144489954639
C20orf173	AML_103	0.651962685847539	0.485206385741541
C20orf173	AML_104	-0.559665883786216	0.604160808505691
C20orf173	AML_105	0.736842146696948	0.43115310948565
C20orf173	AML_106	1.23964098263605	0.15075599215427
C20orf173	AML_107	0.997808900650991	0.272876905070177
C20orf173	AML_108	0.321857262897259	0.756364529318103
C20orf173	AML_109	-0.438253403947789	0.695044410544913
C20orf173	AML_121	-1.22677964778981	0.225475272033191
C20orf173	AML_123	0.154539465803403	0.891744112466872
C20orf173	AML_124	-1.10618192687918	0.257629085037923
C20orf173	AML_117	1.58261615812916	0.0898629707931933
C20orf173	AML_125	-1.44641564705739	0.164204143779958
C20orf173	AML_127	-0.740391318007256	0.484824124475016
C20orf173	AML_128	0.228224418197045	0.834605741645579
C20orf173	AML_129	0.213371298168485	0.848685367528853
C20orf173	AML_130	-0.461440224825117	0.669832320581662
C20orf173	AML_132	0.131698595729578	0.911633303012032
C20orf173	AML_133	-0.480980263008496	0.646050884963787
C20orf173	AML_118	0.867046155097141	0.371475405140234
C20orf173	AML_119	0.0803127498287459	0.945546848611626
C20orf173	AML_120	0.846835299356704	0.374110895240281
C20orf173	AML_135	1.2299864980521	0.170995892085506
C20orf173	AML_136	0.537922820703122	0.588412048473915
C20orf173	AML_137	0.501197105882659	0.627720710345754
C20orf173	AML_139	1.30593895491808	0.138792128285846
C20orf173	AML_140	0.790837450363546	0.405971382295702
C20orf177	AML_001	-0.218358179766839	0.582408035651691
C20orf177	AML_010	-0.512709301479125	0.168079896704189
C20orf177	AML_012	-0.31411001306716	0.435301766340429
C20orf177	AML_014	-1.42263769985259	4.07080736234657e-05
C20orf177	AML_015	0.558620338710411	0.118671916403946
C20orf177	AML_017	-0.0799056593211334	0.841031770017292
C20orf177	AML_002	-0.0258403505708147	0.955070814996964
C20orf177	AML_023	-0.26462984596754	0.466384654687572
C20orf177	AML_024	-0.338132584307165	0.350350511861761
C20orf177	AML_025	-0.622115320564992	0.0760813490976517
C20orf177	AML_026	-0.644757539103254	0.072100807330794
C20orf177	AML_028	-0.320937123581246	0.393871976098058
C20orf177	AML_003	0.44373258368024	0.220593112712708
C20orf177	AML_032	1.31781320397985	4.1212036812592e-05
C20orf177	AML_038	0.559804306014146	0.117195781538878
C20orf177	AML_040	-0.314957377982715	0.407148386465011
C20orf177	AML_045	-0.806629346723965	0.0212509549518793
C20orf177	AML_047	-0.662185864878328	0.06083662893275
C20orf177	AML_048	0.438148895331105	0.222690174874261
C20orf177	AML_049	-0.777158784522302	0.0317191315107927
C20orf177	AML_051	-0.0864512991480419	0.837552461758312
C20orf177	AML_054	0.760753875390203	0.0284362470045145
C20orf177	AML_059	0.261492336144534	0.492053811093462
C20orf177	AML_006	-0.0481996536980224	0.923708288935745
C20orf177	AML_064	-0.47781317769376	0.202483881473652
C20orf177	AML_065	0.855019113510811	0.0116670338628298
C20orf177	AML_067	0.472272159381802	0.214114540930808
C20orf177	AML_071	0.323671017150318	0.407560288183436
C20orf177	AML_073	-0.048460578116666	0.902659775772234
C20orf177	AML_102	-0.467874978433639	0.126367110464431
C20orf177	AML_111	-0.273933738747937	0.436864167180885
C20orf177	AML_113	-0.994112837090018	0.000614275403983246
C20orf177	AML_116	-0.362173461838381	0.257306514885131
C20orf177	AML_103	-0.84625029170369	0.0048155175158706
C20orf177	AML_104	-0.322808274255072	0.335624928066108
C20orf177	AML_105	-0.252511977544029	0.457916696116934
C20orf177	AML_106	-0.351782048262034	0.270611941238436
C20orf177	AML_107	-0.175536385320387	0.608705116085443
C20orf177	AML_108	-0.437762252857072	0.145547904929987
C20orf177	AML_109	-0.788903099448131	0.00863232641663025
C20orf177	AML_121	-1.07918522840315	0.000230981075781947
C20orf177	AML_123	-2.37099316960273	1.56287411230487e-15
C20orf177	AML_124	-0.5924478820966	0.045776191643521
C20orf177	AML_117	-0.658455970006255	0.0253002471174332
C20orf177	AML_125	-1.22470458699336	2.88978133209959e-05
C20orf177	AML_127	-0.325057649548992	0.338333338966282
C20orf177	AML_128	0.311856424650037	0.314169678652296
C20orf177	AML_129	-1.52866224075139	8.4696820775943e-08
C20orf177	AML_130	-0.107894854059572	0.739935414896253
C20orf177	AML_132	-0.769364272745919	0.0101441280907218
C20orf177	AML_133	0.0627288402408835	0.85924228325569
C20orf177	AML_118	-0.749588516274148	0.0123605825488475
C20orf177	AML_119	0.156048150500215	0.672169315215737
C20orf177	AML_120	-0.724908754744976	0.0192683208947336
C20orf177	AML_135	-0.00268126800373221	0.994183635592932
C20orf177	AML_136	0.35147079747798	0.2615572582723
C20orf177	AML_137	-0.00781375415553166	0.984442577552075
C20orf177	AML_139	-0.595790956079329	0.0493354366282245
C20orf177	AML_140	-0.953527475623815	0.0010794610241997
C20orf194	AML_001	1.87169223143019	3.82573604410614e-19
C20orf194	AML_010	1.77495954648222	1.02790398105373e-15
C20orf194	AML_012	-0.404650518539579	0.136985161761533
C20orf194	AML_014	1.20911499071156	1.37258668255643e-07
C20orf194	AML_015	0.559007318639169	0.0246940248073607
C20orf194	AML_017	1.44407305011739	1.09572704334679e-10
C20orf194	AML_002	0.763217670627307	0.0012399933560508
C20orf194	AML_023	-0.235656785901884	0.372149451577196
C20orf194	AML_024	0.835846401436821	0.000312872254647501
C20orf194	AML_025	1.01307863335681	8.06925215153566e-06
C20orf194	AML_026	-0.472802203172687	0.0621207361437122
C20orf194	AML_028	0.845771567999028	0.000257784470463719
C20orf194	AML_003	0.0133201925930822	0.966258650361446
C20orf194	AML_032	1.00534954507602	1.76411999688438e-05
C20orf194	AML_038	0.504473019410415	0.0397306772919819
C20orf194	AML_040	0.0899300935675194	0.75519509180336
C20orf194	AML_045	1.59804007776865	5.13735354755698e-13
C20orf194	AML_047	1.30825372931174	1.10408506461883e-08
C20orf194	AML_048	0.177679502137443	0.510729769604155
C20orf194	AML_049	0.260566784703409	0.332270404643466
C20orf194	AML_051	0.337420488972163	0.167611616974524
C20orf194	AML_054	1.17686716297622	9.24156564222668e-08
C20orf194	AML_059	-3.52715778934227	7.28102779061626e-32
C20orf194	AML_006	0.461011570012458	0.0706161833485482
C20orf194	AML_064	-0.129673579482457	0.665638967744446
C20orf194	AML_065	0.0562753138441507	0.849519556004641
C20orf194	AML_067	-0.159167635545484	0.594085143347479
C20orf194	AML_071	0.00929226606112319	0.979538545573206
C20orf194	AML_073	0.713968608917496	0.00506021382211537
C20orf194	AML_102	0.835925146897248	1.00558784081791e-06
C20orf194	AML_111	0.467399906021855	0.0179212795152606
C20orf194	AML_113	0.804126105623632	3.12276074863597e-06
C20orf194	AML_116	0.965999533624515	1.33499635414847e-08
C20orf194	AML_103	0.661659808637698	0.000417947439758512
C20orf194	AML_104	-0.253065720316847	0.231196791125886
C20orf194	AML_105	0.885665140107533	1.10906855114883e-06
C20orf194	AML_106	1.18631102884492	3.30745269402067e-12
C20orf194	AML_107	1.37123102748999	8.66364047557935e-17
C20orf194	AML_108	1.01002607903795	1.23790373138985e-09
C20orf194	AML_109	1.48712351079689	4.86186260662622e-19
C20orf194	AML_121	0.186099885242053	0.32638149243365
C20orf194	AML_123	1.11533408801067	3.22860070834923e-11
C20orf194	AML_124	1.36552322191888	1.94236389810771e-16
C20orf194	AML_117	1.55900342736235	4.08999617105062e-21
C20orf194	AML_125	1.03479834796517	2.65957354664347e-10
C20orf194	AML_127	0.766892209604797	7.05755717828279e-06
C20orf194	AML_128	2.03730492573357	3.00157827453345e-36
C20orf194	AML_129	0.89723943468793	1.6112878318018e-07
C20orf194	AML_130	2.23576762938671	1.39099218215726e-45
C20orf194	AML_132	1.22148167078956	4.20406574520691e-13
C20orf194	AML_133	1.82890515327501	2.71137891986968e-30
C20orf194	AML_118	1.08967316712427	2.52689812889618e-10
C20orf194	AML_119	-0.11461857058371	0.614296723406133
C20orf194	AML_120	1.08017910217936	2.7791134351258e-10
C20orf194	AML_135	2.12577334926009	9.25506857436007e-42
C20orf194	AML_136	0.787785978013597	5.73817436531192e-06
C20orf194	AML_137	1.035064978391	7.63078057268734e-10
C20orf194	AML_139	0.982221884751043	5.27301696664359e-09
C20orf194	AML_140	1.39190519273495	6.32414900078795e-17
C20orf195	AML_001	0.0723650402146867	0.948672457023421
C20orf195	AML_010	-0.0909152637929854	0.9334882384884
C20orf195	AML_012	0.347096708436302	0.708499372944071
C20orf195	AML_014	0.945475573473942	0.291455853630055
C20orf195	AML_015	0.166964208115836	0.870728647135684
C20orf195	AML_017	0.703062511360666	0.443302367025266
C20orf195	AML_002	-0.720215286114197	0.468114801515941
C20orf195	AML_023	-0.858411849935281	0.390426634168133
C20orf195	AML_024	0.39826617355098	0.682306491674303
C20orf195	AML_025	0.838803350745362	0.352458835921668
C20orf195	AML_026	2.14950803528795	0.00428496370691424
C20orf195	AML_028	0.00702479918907149	0.995132351953592
C20orf195	AML_003	-1.06055077488871	0.271622597529511
C20orf195	AML_032	0.243878695944463	0.817427501499477
C20orf195	AML_038	-0.289827788126457	0.787720981662219
C20orf195	AML_040	-0.60714375530816	0.533111434366417
C20orf195	AML_045	0.161527469321965	0.876465735517701
C20orf195	AML_047	0.236035936820417	0.814988213120202
C20orf195	AML_048	0.207496851413621	0.83977050281956
C20orf195	AML_049	0.146927035147733	0.895269521348479
C20orf195	AML_051	0.718815325232782	0.420054868086999
C20orf195	AML_054	1.747937115781	0.0285580247974688
C20orf195	AML_059	-1.43498043832891	0.151423070471712
C20orf195	AML_006	1.64738969960444	0.0368073630935311
C20orf195	AML_064	-0.34334550689203	0.737004769746825
C20orf195	AML_065	1.1302806710851	0.187133167959276
C20orf195	AML_067	-0.675392640962709	0.462196151358812
C20orf195	AML_071	0.0681172412872479	0.957467471543983
C20orf195	AML_073	-0.744055844002274	0.523182282629131
C20orf195	AML_102	-1.1241287341642	NA
C20orf195	AML_111	-1.08801720690543	NA
C20orf195	AML_113	-0.462745166914009	NA
C20orf195	AML_116	0.622415430433465	NA
C20orf195	AML_103	-0.463929310297984	NA
C20orf195	AML_104	-0.146515883943715	NA
C20orf195	AML_105	-0.9292340847783	NA
C20orf195	AML_106	0.804804968962753	0.408226044698065
C20orf195	AML_107	-0.823970747060398	NA
C20orf195	AML_108	0.23640847347339	NA
C20orf195	AML_109	-0.022519063750425	NA
C20orf195	AML_121	-0.0585353650550064	NA
C20orf195	AML_123	3.5417560576257	1.84645962316388e-06
C20orf195	AML_124	-0.264980627846593	NA
C20orf195	AML_117	0.437558367797786	0.727612614886655
C20orf195	AML_125	-1.08865255791699	NA
C20orf195	AML_127	-0.559371317760273	NA
C20orf195	AML_128	1.20378601887625	0.237578714936517
C20orf195	AML_129	1.19355958963383	0.217406906705144
C20orf195	AML_130	-1.24914358441302	0.278602996284251
C20orf195	AML_132	-0.0358533832788398	NA
C20orf195	AML_133	2.74611914037519	0.000667274342446289
C20orf195	AML_118	1.59397259915737	0.0895213041852992
C20orf195	AML_119	0.947169369077628	0.343829607085843
C20orf195	AML_120	1.04616597474922	0.275894176257518
C20orf195	AML_135	0.22865840325948	NA
C20orf195	AML_136	0.125579803382101	0.918545014599012
C20orf195	AML_137	0.441781877048202	NA
C20orf195	AML_139	0.894160951201324	0.384841012368838
C20orf195	AML_140	1.09240354887338	0.259751125537364
C20orf196	AML_001	0.273980887978206	0.400989190019001
C20orf196	AML_010	-0.209041593963896	0.568028158840546
C20orf196	AML_012	0.420395362528067	0.218857354574652
C20orf196	AML_014	0.536013450557309	0.0940942524142587
C20orf196	AML_015	0.0719034543157053	0.857308906819074
C20orf196	AML_017	0.206336281547751	0.543058494251386
C20orf196	AML_002	0.733864259064301	0.0154723355227779
C20orf196	AML_023	0.220980398246836	0.511673856375196
C20orf196	AML_024	-0.0649563190407733	0.862597753343411
C20orf196	AML_025	0.361635152355674	0.273998901296156
C20orf196	AML_026	-1.11123416219551	0.000461153464018797
C20orf196	AML_028	0.241231017373794	0.488434652740626
C20orf196	AML_003	1.12600036777471	9.4782466578109e-05
C20orf196	AML_032	0.596184859185033	0.0549575760108736
C20orf196	AML_038	1.06333911092692	0.000245757913784377
C20orf196	AML_040	0.851183062662372	0.00374691945210116
C20orf196	AML_045	0.0151560654761127	0.968380071689927
C20orf196	AML_047	0.429987883167884	0.182399660824781
C20orf196	AML_048	-0.0793205628559348	0.831495201411107
C20orf196	AML_049	0.0260233463379859	0.953059791225356
C20orf196	AML_051	0.27526887854802	0.390260293111515
C20orf196	AML_054	0.586232507472775	0.0589337256934589
C20orf196	AML_059	-0.50137696323447	0.142954311647051
C20orf196	AML_006	0.964797965138323	0.000891786211858034
C20orf196	AML_064	0.68944229147736	0.0274766057461859
C20orf196	AML_065	0.0821328685658914	0.825056536377061
C20orf196	AML_067	0.00271655920372496	0.994735148876254
C20orf196	AML_071	2.84278783484836	3.17593120534231e-31
C20orf196	AML_073	-0.962208158139947	0.00728712471416296
C20orf196	AML_102	0.578279926557348	0.153991254391582
C20orf196	AML_111	0.190085766909115	0.706469878734382
C20orf196	AML_113	0.374346614516614	0.40135128558779
C20orf196	AML_116	0.311641815695801	0.48202995397163
C20orf196	AML_103	0.480562244624624	0.264142241223385
C20orf196	AML_104	-0.417307722544105	0.378353614791245
C20orf196	AML_105	-0.0766533975661578	0.884027357439719
C20orf196	AML_106	0.109625830396639	0.826176467710106
C20orf196	AML_107	0.677286906282735	0.100909278142263
C20orf196	AML_108	-0.383134726459242	0.372518931131801
C20orf196	AML_109	0.351681130916991	0.440471413090241
C20orf196	AML_121	0.607584000633378	0.138762970320877
C20orf196	AML_123	0.0299274450342877	0.953454501062619
C20orf196	AML_124	0.0596522307341968	0.901995635919712
C20orf196	AML_117	-0.429690153678144	0.317474048647578
C20orf196	AML_125	-0.487149016308118	0.272107074693743
C20orf196	AML_127	0.503022175116793	0.238573231767723
C20orf196	AML_128	1.12050665288884	0.00216262380480721
C20orf196	AML_129	-0.328696791886975	0.486128554707824
C20orf196	AML_130	0.541373055462469	0.153511968029614
C20orf196	AML_132	-0.0369658624496327	0.947647490026334
C20orf196	AML_133	0.323719254730589	0.437899965416635
C20orf196	AML_118	0.0612727886832269	0.907808611898769
C20orf196	AML_119	0.454278759625462	0.300524789123173
C20orf196	AML_120	0.48115158139021	0.285193077035691
C20orf196	AML_135	0.616924646532177	0.130314309027894
C20orf196	AML_136	0.0950747740389499	0.844897997262446
C20orf196	AML_137	0.689653272185873	0.0858387176129355
C20orf196	AML_139	0.91212952640305	0.0165590024470272
C20orf196	AML_140	0.342017256637051	0.434818786382672
C20orf197	AML_001	1.4557760283478	3.53484676016289e-06
C20orf197	AML_010	1.87406400855325	1.37683909988628e-09
C20orf197	AML_012	-1.55430106590261	0.000176409297882286
C20orf197	AML_014	1.13694008649326	0.000804278576844865
C20orf197	AML_015	-1.15787112572927	0.00701542867219881
C20orf197	AML_017	0.367297877695267	0.337087462644206
C20orf197	AML_002	1.37774875369517	3.00721610708621e-05
C20orf197	AML_023	2.5625756200288	6.19890856706906e-18
C20orf197	AML_024	0.468258435542672	0.213601595550533
C20orf197	AML_025	1.18256382453485	0.000560324703349085
C20orf197	AML_026	-0.326791951519488	0.399071284740138
C20orf197	AML_028	0.557225978142619	0.143480097917618
C20orf197	AML_003	-0.118790996912146	0.795130320536761
C20orf197	AML_032	1.36925954462929	3.57138978821924e-05
C20orf197	AML_038	1.66429641574128	2.90558954898243e-07
C20orf197	AML_040	1.00048196577752	0.00406421787470879
C20orf197	AML_045	-0.0612726495977182	0.891516839335297
C20orf197	AML_047	0.397098685425894	0.306258370783699
C20orf197	AML_048	-0.00316651606005589	0.994568680332807
C20orf197	AML_049	2.1263584148711	4.751998573455e-12
C20orf197	AML_051	2.19699370255209	6.73594788135274e-14
C20orf197	AML_054	-2.60235561846248	8.93610524848124e-09
C20orf197	AML_059	0.878860162429032	0.0128262105483455
C20orf197	AML_006	1.8986253097813	1.32703837784019e-09
C20orf197	AML_064	1.80652826255597	1.28185207563126e-08
C20orf197	AML_065	2.20537595438413	2.74114707735459e-13
C20orf197	AML_067	0.0703400720012344	0.878541638559124
C20orf197	AML_071	0.163183213725386	0.729272433094218
C20orf197	AML_073	-1.01990453635538	0.0167882830674589
C20orf197	AML_102	0.197255443858189	0.495547228921614
C20orf197	AML_111	2.47380825317861	1.57969381381239e-34
C20orf197	AML_113	1.80147693753614	1.45072805134014e-18
C20orf197	AML_116	2.77024779856442	4.32173104573724e-44
C20orf197	AML_103	1.70144956303654	4.54781652176742e-15
C20orf197	AML_104	2.35228739642348	3.11536178770545e-30
C20orf197	AML_105	-3.77202524051034	5.9073145180126e-15
C20orf197	AML_106	1.98028801683068	7.55917612913998e-21
C20orf197	AML_107	2.76822666778255	2.13906926211257e-45
C20orf197	AML_108	0.711326716274309	0.00235439352864792
C20orf197	AML_109	1.60171827515092	2.09202994925309e-13
C20orf197	AML_121	1.67641322483223	3.61078081498887e-14
C20orf197	AML_123	1.23035314374271	3.91875450506475e-08
C20orf197	AML_124	2.36468245963606	2.51075155745866e-31
C20orf197	AML_117	0.752606061511258	0.00143098024032908
C20orf197	AML_125	0.397448549381091	0.124556638606629
C20orf197	AML_127	-0.475979987495176	0.0668396264672185
C20orf197	AML_128	1.86528144890051	3.01370368968833e-19
C20orf197	AML_129	-0.184332125793092	0.546742568963524
C20orf197	AML_130	1.38156969968453	4.38973239752858e-11
C20orf197	AML_132	2.5089637892608	9.18887980053326e-36
C20orf197	AML_133	1.30647045777845	1.22366290226795e-09
C20orf197	AML_118	1.42702516610471	1.33492349189006e-10
C20orf197	AML_119	0.624029010961089	0.0102781135754175
C20orf197	AML_120	2.41845311699587	2.97221628456687e-33
C20orf197	AML_135	-3.13584400513866	1.71438244898596e-15
C20orf197	AML_136	-0.748756195132047	0.00287843474496336
C20orf197	AML_137	2.8275168991086	1.11670684978732e-47
C20orf197	AML_139	1.2126079038177	2.00767439053622e-08
C20orf197	AML_140	0.906554246041923	0.000119053209727339
C20orf20	AML_001	-0.145989092624764	0.542791484799423
C20orf20	AML_010	0.0126673256934666	0.965981694068869
C20orf20	AML_012	0.398911170445425	0.0916420182410555
C20orf20	AML_014	-0.0362564461017487	0.897452646467158
C20orf20	AML_015	-0.27249033787126	0.286694796216034
C20orf20	AML_017	-0.0899044427022104	0.722449005793634
C20orf20	AML_002	0.331752155574661	0.15775939921759
C20orf20	AML_023	-0.167771800758211	0.505664283003962
C20orf20	AML_024	-0.00961052679281442	0.972243271556831
C20orf20	AML_025	-0.229782002861648	0.361572369133944
C20orf20	AML_026	-0.536840856720813	0.0145378021591723
C20orf20	AML_028	0.346348211063796	0.143826300860095
C20orf20	AML_003	0.844075328716121	9.60236132642662e-05
C20orf20	AML_032	-1.1432723806333	1.25783402001076e-06
C20orf20	AML_038	0.0770554590939167	0.778235039710699
C20orf20	AML_040	-0.0522248502035346	0.852939038790872
C20orf20	AML_045	-0.0762338280408472	0.770275154108336
C20orf20	AML_047	0.0474702369678573	0.861583609654181
C20orf20	AML_048	0.317275999795946	0.174846946509567
C20orf20	AML_049	0.714897478831929	0.000688170223359281
C20orf20	AML_051	-0.124482623338144	0.609163230606275
C20orf20	AML_054	0.607070411215957	0.00471571307948542
C20orf20	AML_059	0.149770156528949	0.549677784120991
C20orf20	AML_006	-0.0135183046553467	0.967255451270506
C20orf20	AML_064	0.415637527150715	0.0734295833064906
C20orf20	AML_065	0.0821844660103273	0.756999307800276
C20orf20	AML_067	0.090521540732867	0.73896453003367
C20orf20	AML_071	-0.00400982797677933	0.989695241590406
C20orf20	AML_073	0.149256549739635	0.574569767009293
C20orf20	AML_102	0.251091119094768	0.482545819613898
C20orf20	AML_111	-0.249099381744597	0.534877575823474
C20orf20	AML_113	0.201435273750566	0.606769253353032
C20orf20	AML_116	0.0414958874747982	0.923026572379387
C20orf20	AML_103	-0.167735745491901	0.686175964227046
C20orf20	AML_104	-0.230539548403008	0.555627012841499
C20orf20	AML_105	-0.420081030336582	0.254122196802173
C20orf20	AML_106	-0.756553588891602	0.0254000596523999
C20orf20	AML_107	-0.404933151203198	0.270961245877529
C20orf20	AML_108	-0.571000201279841	0.0808502284322358
C20orf20	AML_109	0.14204114901907	0.72316175025251
C20orf20	AML_121	0.415008402048357	0.199780766295807
C20orf20	AML_123	0.0942136439348153	0.810293068085657
C20orf20	AML_124	0.0623078498236355	0.873536826700123
C20orf20	AML_117	0.446805268718363	0.169466440302762
C20orf20	AML_125	-0.131446444873042	0.711304062552427
C20orf20	AML_127	-0.323554198181645	0.387772154583329
C20orf20	AML_128	0.479510195134512	0.140688109274556
C20orf20	AML_129	-0.296907851811782	0.420307822525699
C20orf20	AML_130	0.322410470778563	0.329016567300759
C20orf20	AML_132	0.219348124408826	0.561077130035038
C20orf20	AML_133	-0.214536522636025	0.546664453768393
C20orf20	AML_118	-0.521814090684836	0.133054522639938
C20orf20	AML_119	0.183170721322608	0.640003184330224
C20orf20	AML_120	0.270520627266025	0.490131264723461
C20orf20	AML_135	-0.202534146805805	0.582620827737575
C20orf20	AML_136	0.336464162966613	0.334843923627842
C20orf20	AML_137	-0.0281341785962455	0.948644209840193
C20orf20	AML_139	-0.0847843945669629	0.838669326552861
C20orf20	AML_140	0.0568276629851106	0.888947365800198
C20orf201	AML_001	0.616140060841369	0.444622965773231
C20orf201	AML_010	-0.717057614437257	0.38238552800272
C20orf201	AML_012	1.35090672214082	0.0474582771786418
C20orf201	AML_014	-0.039448762392868	0.968835773966621
C20orf201	AML_015	1.86781960409617	0.00521918560664408
C20orf201	AML_017	0.430890109314702	0.593369219824194
C20orf201	AML_002	0.215946183500657	0.807894022358674
C20orf201	AML_023	0.0496009683922303	0.95644099522223
C20orf201	AML_024	0.581017140507738	0.458788682290021
C20orf201	AML_025	0.862105463596713	0.259080231547086
C20orf201	AML_026	-2.56859199309776	0.00187685954682664
C20orf201	AML_028	-1.15642458962901	0.154687854360178
C20orf201	AML_003	1.2231935659313	0.088320168404537
C20orf201	AML_032	-1.86244739170692	0.0272274938086661
C20orf201	AML_038	-0.616431475758901	0.467257201631357
C20orf201	AML_040	0.846133507215618	0.263424175162434
C20orf201	AML_045	-0.356865579097095	0.677286875230411
C20orf201	AML_047	-1.48798258843287	0.0631823974395659
C20orf201	AML_048	-1.684279718516	0.0368457084827557
C20orf201	AML_049	0.554139457489182	0.510301437089919
C20orf201	AML_051	-0.32884468504691	0.703492764122666
C20orf201	AML_054	0.588908345042045	0.477498090188987
C20orf201	AML_059	-1.97056011596592	0.0158002608786607
C20orf201	AML_006	0.221967988090334	0.822702219613858
C20orf201	AML_064	1.52368194893727	0.0276484400377446
C20orf201	AML_065	-0.026613843509156	0.975333749592854
C20orf201	AML_067	-0.423187133816074	0.614598927991034
C20orf201	AML_071	-1.58902867708944	0.0623183853269449
C20orf201	AML_073	-1.47008079891247	0.0975731804939131
C20orf201	AML_102	-0.204353074179801	NA
C20orf201	AML_111	0.694037340033987	NA
C20orf201	AML_113	0.530962874149303	NA
C20orf201	AML_116	1.13091539822705	NA
C20orf201	AML_103	-0.164550944165654	NA
C20orf201	AML_104	1.38391958714634	NA
C20orf201	AML_105	-0.171945048636142	NA
C20orf201	AML_106	0.182139840467394	NA
C20orf201	AML_107	0.308054688404609	NA
C20orf201	AML_108	1.5960327653118	NA
C20orf201	AML_109	0.466702324929466	NA
C20orf201	AML_121	2.15873939114095	0.0217876522537354
C20orf201	AML_123	0.49749103381199	NA
C20orf201	AML_124	0.55015807122	NA
C20orf201	AML_117	-0.402618494988521	NA
C20orf201	AML_125	-0.236758214956774	NA
C20orf201	AML_127	0.843615254532176	NA
C20orf201	AML_128	1.06423479687571	NA
C20orf201	AML_129	1.07003661610478	0.217917476076289
C20orf201	AML_130	1.29436853079266	0.256515553491401
C20orf201	AML_132	0.477955598955945	NA
C20orf201	AML_133	0.238278627582331	NA
C20orf201	AML_118	0.196292326741294	NA
C20orf201	AML_119	1.01977952685455	NA
C20orf201	AML_120	0.864609896363846	NA
C20orf201	AML_135	0.672157877149124	NA
C20orf201	AML_136	0.982588512235595	NA
C20orf201	AML_137	0.587247111495501	NA
C20orf201	AML_139	0.957440045188653	NA
C20orf201	AML_140	0.686517471147582	NA
C20orf202	AML_001	1.88161185523634	0.0529651855072638
C20orf202	AML_010	-0.255640396043477	NA
C20orf202	AML_012	0.404303402239733	NA
C20orf202	AML_014	-0.247056318193684	NA
C20orf202	AML_015	0.305559106585597	NA
C20orf202	AML_017	-0.288951381272445	NA
C20orf202	AML_002	0.224534270879819	NA
C20orf202	AML_023	0.345027514118711	NA
C20orf202	AML_024	-0.288289981562454	NA
C20orf202	AML_025	1.00434764943087	NA
C20orf202	AML_026	0.599295293960406	NA
C20orf202	AML_028	0.294341252874956	NA
C20orf202	AML_003	-0.217493614049881	NA
C20orf202	AML_032	1.50276690804433	NA
C20orf202	AML_038	0.69900993546546	NA
C20orf202	AML_040	0.588852463033348	NA
C20orf202	AML_045	-0.265670949513592	NA
C20orf202	AML_047	0.98340327049736	NA
C20orf202	AML_048	-0.275717895809694	NA
C20orf202	AML_049	-0.257917263462077	NA
C20orf202	AML_051	0.867749436299384	NA
C20orf202	AML_054	1.03265517337803	NA
C20orf202	AML_059	0.284436494398883	NA
C20orf202	AML_006	0.134774113212803	NA
C20orf202	AML_064	-0.202016355643471	NA
C20orf202	AML_065	1.18855793295385	NA
C20orf202	AML_067	-0.20567041725493	NA
C20orf202	AML_071	1.80523110443413	NA
C20orf202	AML_073	1.92913336867723	0.115058572231717
C20orf202	AML_102	3.12857443667942	0.000202174173526289
C20orf202	AML_111	-0.461494200837166	NA
C20orf202	AML_113	-0.231439114872436	NA
C20orf202	AML_116	0.687650335051269	NA
C20orf202	AML_103	1.50068705842047	NA
C20orf202	AML_104	-0.464013396503442	NA
C20orf202	AML_105	-0.387009630934613	NA
C20orf202	AML_106	0.627292186811071	NA
C20orf202	AML_107	2.29027154400141	NA
C20orf202	AML_108	0.43600124070824	NA
C20orf202	AML_109	-0.458203925864123	NA
C20orf202	AML_121	-0.386427466896523	NA
C20orf202	AML_123	0.207933088799035	NA
C20orf202	AML_124	0.450998432856386	NA
C20orf202	AML_117	-0.798922082564771	NA
C20orf202	AML_125	-0.483311882095617	NA
C20orf202	AML_127	0.457580996225991	NA
C20orf202	AML_128	2.20613291988434	0.0386758814334391
C20orf202	AML_129	0.0384514491914608	NA
C20orf202	AML_130	1.39226874050814	0.233452605439669
C20orf202	AML_132	-0.54016486763599	NA
C20orf202	AML_133	1.56430593648674	NA
C20orf202	AML_118	1.54394345167917	NA
C20orf202	AML_119	-0.147090241364141	NA
C20orf202	AML_120	0.0500414689920196	NA
C20orf202	AML_135	1.95202841148126	NA
C20orf202	AML_136	0.917059788843555	NA
C20orf202	AML_137	-0.0755420225324258	NA
C20orf202	AML_139	1.05712104023758	NA
C20orf202	AML_140	0.607175198606155	NA
C20orf203	AML_001	1.2410884136616	0.00118994908301248
C20orf203	AML_010	-0.0838149470053727	0.890824281149774
C20orf203	AML_012	0.162294651980158	0.789360388307068
C20orf203	AML_014	-1.80027566965052	0.00421249456757764
C20orf203	AML_015	0.696816388947581	0.155161957534798
C20orf203	AML_017	-3.31272906038708	3.60092574501379e-05
C20orf203	AML_002	-1.20600770844844	0.0341762135533214
C20orf203	AML_023	0.610720728184418	0.204945025945022
C20orf203	AML_024	-1.54253489979126	0.0100848245987885
C20orf203	AML_025	-1.01989706491372	0.0846357651386463
C20orf203	AML_026	0.366743594570138	0.436613446272316
C20orf203	AML_028	-2.1176385159662	0.00127729921055909
C20orf203	AML_003	-3.35735793040494	4.29777658308005e-05
C20orf203	AML_032	-0.752266698251687	0.210179067227091
C20orf203	AML_038	-1.23606315491498	0.0411806527524176
C20orf203	AML_040	-0.513009002250766	0.365129485017756
C20orf203	AML_045	-3.27365955965972	2.89882036863041e-05
C20orf203	AML_047	-3.61440342980195	1.16452160370304e-05
C20orf203	AML_048	-2.09495663089313	0.00142146454530853
C20orf203	AML_049	0.485825243117466	0.337405396710845
C20orf203	AML_051	1.16726393776353	0.0026048790428967
C20orf203	AML_054	-2.67358493979113	7.37843279869931e-05
C20orf203	AML_059	-1.15097481926273	0.0444817095676868
C20orf203	AML_006	0.753742582607855	0.100903465160384
C20orf203	AML_064	0.0462525405092002	0.942941348058204
C20orf203	AML_065	0.709685456432778	0.126523598166967
C20orf203	AML_067	-1.62153967130638	0.00501578764975194
C20orf203	AML_071	-1.04359351728507	0.0996804306833913
C20orf203	AML_073	-1.58231555161224	0.0224981129335262
C20orf203	AML_102	-1.27019854525905	0.0967898979629997
C20orf203	AML_111	2.10398310512872	0.00215008031792394
C20orf203	AML_113	-0.210210761450216	0.822191167815019
C20orf203	AML_116	0.925104987157551	0.221500622570606
C20orf203	AML_103	0.617580513052945	0.437653318672745
C20orf203	AML_104	1.71895468374506	0.0151775292401825
C20orf203	AML_105	2.41740853857827	0.000261949718796677
C20orf203	AML_106	1.12431124885451	0.124042370153139
C20orf203	AML_107	0.633022473011489	0.42683698709542
C20orf203	AML_108	1.33606517026449	0.0663187389752935
C20orf203	AML_109	-1.33307322260589	0.0949340376205878
C20orf203	AML_121	0.721707441040355	0.351102871483045
C20orf203	AML_123	1.07222386805717	0.159959293006054
C20orf203	AML_124	-0.524549653385334	0.518469518992035
C20orf203	AML_117	-2.87317266093168	0.001087621490662
C20orf203	AML_125	-3.58209862980419	6.43070252624012e-05
C20orf203	AML_127	-3.3834946696853	4.35518997907587e-06
C20orf203	AML_128	-2.45846918933138	0.00207517050989141
C20orf203	AML_129	0.543919768157157	0.519103857725176
C20orf203	AML_130	-1.86064484819719	0.0161400805228307
C20orf203	AML_132	-0.00372282646687317	0.997262547557811
C20orf203	AML_133	1.44178550813536	0.0439213187350295
C20orf203	AML_118	-1.55760230826362	0.0501810289472961
C20orf203	AML_119	0.621951716610119	0.462921449073112
C20orf203	AML_120	0.671151195772734	0.422306804744071
C20orf203	AML_135	0.194030289345347	0.830950919820337
C20orf203	AML_136	-1.15314051782561	0.138809981082045
C20orf203	AML_137	-0.0865498393723955	0.929965382374829
C20orf203	AML_139	-0.447366984401757	0.61433791510892
C20orf203	AML_140	-0.298929495745802	0.735152669622701
C20orf24	AML_001	0.729494034916588	0.0605517692163116
C20orf24	AML_010	0.773896252939871	0.046305938364968
C20orf24	AML_012	-0.660087240852698	0.116714431703099
C20orf24	AML_014	1.62557202112887	4.79229707251751e-06
C20orf24	AML_015	0.744799964318234	0.0621073385172494
C20orf24	AML_017	1.14240303673974	0.0018949550937367
C20orf24	AML_002	0.798730528385008	0.0407520470772916
C20orf24	AML_023	0.737929735157424	0.0567642565988014
C20orf24	AML_024	1.24817012683244	0.000848107553985549
C20orf24	AML_025	1.04985086584852	0.00585974774333551
C20orf24	AML_026	0.787299261475137	0.0382656567174358
C20orf24	AML_028	0.900977729952189	0.0205608706710468
C20orf24	AML_003	0.578722926383735	0.145229158089895
C20orf24	AML_032	0.769314913265935	0.0435523693182855
C20orf24	AML_038	0.718840125247197	0.0709829452984642
C20orf24	AML_040	1.73919032093923	1.34670172903016e-06
C20orf24	AML_045	1.85991467837537	1.29303635771249e-07
C20orf24	AML_047	1.03038441594233	0.00584079317929342
C20orf24	AML_048	1.85830473456477	2.16569277312688e-07
C20orf24	AML_049	0.571640212286171	0.16899664720623
C20orf24	AML_051	1.28902986438481	0.00041517901072104
C20orf24	AML_054	0.502060898157005	0.225470543408298
C20orf24	AML_059	1.265456590782	0.000682610939903258
C20orf24	AML_006	-0.297897911232534	0.543118312860818
C20orf24	AML_064	0.909149242414812	0.0184113763943597
C20orf24	AML_065	0.90624393851234	0.0163001599543939
C20orf24	AML_067	0.68933556902549	0.0801328457497593
C20orf24	AML_071	0.749713287004358	0.0637050993980333
C20orf24	AML_073	3.28818329053138	4.61747954873837e-21
C20orf24	AML_102	0.680172156184009	0.0837469502321128
C20orf24	AML_111	0.838122583566565	0.0352629683653776
C20orf24	AML_113	1.11800856496547	0.00236345265132735
C20orf24	AML_116	1.0794538909187	0.00328548816088982
C20orf24	AML_103	1.19401336857851	0.00145974770042883
C20orf24	AML_104	0.724795204753673	0.0729059022259899
C20orf24	AML_105	1.3810068558174	0.000168353007108539
C20orf24	AML_106	2.18699551569958	8.30135452410202e-11
C20orf24	AML_107	1.26267613745446	0.000710906175785043
C20orf24	AML_108	2.23403468069504	1.61051639914109e-11
C20orf24	AML_109	2.2238806737339	4.06520117213596e-11
C20orf24	AML_121	1.6296854086486	3.83803752260122e-06
C20orf24	AML_123	1.61185923648328	3.92569600595934e-06
C20orf24	AML_124	2.46744780794483	6.19472598532799e-14
C20orf24	AML_117	2.92306845596263	5.30001342146223e-19
C20orf24	AML_125	2.83184371402497	2.76168838004461e-18
C20orf24	AML_127	0.556523312220662	0.179192104295923
C20orf24	AML_128	1.50628792751333	1.52924945655523e-05
C20orf24	AML_129	1.9340388269534	1.47178757944814e-08
C20orf24	AML_130	1.63468815828379	2.0011337435732e-06
C20orf24	AML_132	1.78693009327775	2.0408053150843e-07
C20orf24	AML_133	1.00314963553771	0.00583394576301054
C20orf24	AML_118	0.894242205019901	0.0198577354036672
C20orf24	AML_119	0.328987380265145	0.460158276238679
C20orf24	AML_120	1.05332536244354	0.00561851590763412
C20orf24	AML_135	0.469901061644737	0.252611078626554
C20orf24	AML_136	1.47651614844932	2.16358588002037e-05
C20orf24	AML_137	0.157405062453202	0.736595276256478
C20orf24	AML_139	1.61597614161461	3.12470973866569e-06
C20orf24	AML_140	1.26540376404232	0.000445984292642117
C20orf26	AML_001	0.581760635432335	0.583883255205761
C20orf26	AML_010	-0.212515539781272	NA
C20orf26	AML_012	-0.390585689078144	NA
C20orf26	AML_014	-0.0657226887929458	NA
C20orf26	AML_015	-0.862692120355555	NA
C20orf26	AML_017	-1.16456695596001	NA
C20orf26	AML_002	0.403402485999661	NA
C20orf26	AML_023	-1.08019342652286	NA
C20orf26	AML_024	-1.16849612259829	NA
C20orf26	AML_025	-0.407131326590818	NA
C20orf26	AML_026	-0.716812980422176	NA
C20orf26	AML_028	-0.464311142072054	NA
C20orf26	AML_003	-0.272028464429575	NA
C20orf26	AML_032	-0.353744745490734	NA
C20orf26	AML_038	-1.01055801091107	NA
C20orf26	AML_040	-0.982794022016093	NA
C20orf26	AML_045	-0.0416675191148719	NA
C20orf26	AML_047	0.338456562136578	NA
C20orf26	AML_048	-1.12131783153036	NA
C20orf26	AML_049	0.065782698991231	NA
C20orf26	AML_051	-0.188241750245902	NA
C20orf26	AML_054	0.531322306361452	NA
C20orf26	AML_059	-0.544922358628403	NA
C20orf26	AML_006	-0.320175748194763	NA
C20orf26	AML_064	-0.399262750924714	NA
C20orf26	AML_065	-0.488110117893162	NA
C20orf26	AML_067	1.19629338928646	0.164380279476057
C20orf26	AML_071	-0.315333011495209	NA
C20orf26	AML_073	-0.31243242774009	0.815492254251442
C20orf26	AML_102	-0.788888777862918	NA
C20orf26	AML_111	-0.759214382687868	NA
C20orf26	AML_113	-0.475719882395035	NA
C20orf26	AML_116	-1.03452130789151	NA
C20orf26	AML_103	-0.641683543153521	NA
C20orf26	AML_104	-1.28821915191243	NA
C20orf26	AML_105	-1.1071494229992	NA
C20orf26	AML_106	-0.581031351618457	NA
C20orf26	AML_107	-0.979814137741855	NA
C20orf26	AML_108	-1.01215591949337	NA
C20orf26	AML_109	-0.643327336173614	NA
C20orf26	AML_121	-0.226753021769302	0.837566884940218
C20orf26	AML_123	-0.658585519307713	0.543578304451112
C20orf26	AML_124	-1.47182493074154	NA
C20orf26	AML_117	-1.85938868566206	0.145731528963968
C20orf26	AML_125	-1.27100263978587	NA
C20orf26	AML_127	0.384658032260783	0.732272814113396
C20orf26	AML_128	-1.06248281749045	0.343937518499461
C20orf26	AML_129	0.795411193080899	0.421180683156914
C20orf26	AML_130	-1.03347644087835	0.346417999895667
C20orf26	AML_132	-1.46553281892494	NA
C20orf26	AML_133	2.33730479230175	0.00260844034928898
C20orf26	AML_118	0.121429342129755	0.922300195607701
C20orf26	AML_119	0.0775418174368733	0.948242979114916
C20orf26	AML_120	-0.112130459205335	NA
C20orf26	AML_135	-0.739251740705105	NA
C20orf26	AML_136	-0.295433805554043	0.793764612716346
C20orf26	AML_137	-0.133515918774832	0.913525672342044
C20orf26	AML_139	-1.28342797917658	0.216023036356704
C20orf26	AML_140	-0.26910148478677	0.813209124676002
C20orf27	AML_001	-0.558987525335744	0.243661796524745
C20orf27	AML_010	-0.223789980525278	0.667196262664322
C20orf27	AML_012	0.0751158387789649	0.89829068619669
C20orf27	AML_014	1.01311680012687	0.0212437773958595
C20orf27	AML_015	0.703094916516015	0.12901011140355
C20orf27	AML_017	0.844744162238099	0.055860729484285
C20orf27	AML_002	0.269789040517996	0.601551440493361
C20orf27	AML_023	0.114995216914953	0.819619389753732
C20orf27	AML_024	1.09893231326077	0.0132068581776751
C20orf27	AML_025	0.357497248804093	0.46419552522539
C20orf27	AML_026	-0.722599574580904	0.116863754307336
C20orf27	AML_028	0.232714649757015	0.653437606135016
C20orf27	AML_003	2.44117844150779	3.50355080401635e-09
C20orf27	AML_032	-1.14222855484221	0.00825608226464643
C20orf27	AML_038	1.28607398398884	0.00329811652037982
C20orf27	AML_040	0.599059278606642	0.202890869573023
C20orf27	AML_045	1.76614755378414	2.54057327940934e-05
C20orf27	AML_047	1.10346540601429	0.0108906092446341
C20orf27	AML_048	0.80716492080243	0.0744472920045308
C20orf27	AML_049	-0.114748288859794	0.840302576017358
C20orf27	AML_051	-0.637116717259382	0.173549263210912
C20orf27	AML_054	1.26539845727092	0.00399500741375246
C20orf27	AML_059	0.129232040021751	0.804811713764626
C20orf27	AML_006	-0.51672175638067	0.321104233306462
C20orf27	AML_064	0.654542298101628	0.160144434703889
C20orf27	AML_065	-0.673058605494148	0.139182503122428
C20orf27	AML_067	1.42536550541572	0.000901906957606758
C20orf27	AML_071	-0.670889117028258	0.161957674947452
C20orf27	AML_073	1.14716531173362	0.00993476505836029
C20orf27	AML_102	0.000396365837254306	NA
C20orf27	AML_111	-1.7988266225159	NA
C20orf27	AML_113	1.04905660311638	NA
C20orf27	AML_116	-0.0514090875552015	NA
C20orf27	AML_103	-2.24675633481291	NA
C20orf27	AML_104	-0.085327442254618	NA
C20orf27	AML_105	-0.994725642563935	NA
C20orf27	AML_106	-1.62709930069854	NA
C20orf27	AML_107	-2.08114931377047	NA
C20orf27	AML_108	-0.805169467461376	NA
C20orf27	AML_109	-1.12215406113161	NA
C20orf27	AML_121	0.196389488056965	NA
C20orf27	AML_123	-0.724783237386257	NA
C20orf27	AML_124	-0.345610169048139	NA
C20orf27	AML_117	0.640603828281192	NA
C20orf27	AML_125	1.54401306803064	NA
C20orf27	AML_127	-0.157777818519334	NA
C20orf27	AML_128	-1.1739517776795	NA
C20orf27	AML_129	-0.109218631377227	NA
C20orf27	AML_130	-0.990650717205034	NA
C20orf27	AML_132	0.0282872701406177	NA
C20orf27	AML_133	-2.40391946121014	NA
C20orf27	AML_118	-0.268015927093734	NA
C20orf27	AML_119	-0.624863116855724	NA
C20orf27	AML_120	-0.629980981280074	NA
C20orf27	AML_135	-0.862216406700723	NA
C20orf27	AML_136	0.632555947889046	NA
C20orf27	AML_137	-1.293384610883	NA
C20orf27	AML_139	0.4205775186293	NA
C20orf27	AML_140	-0.432772401474816	NA
C20orf29	AML_001	-0.425791228108472	0.200495738673773
C20orf29	AML_010	0.0845748058928208	0.830789772864989
C20orf29	AML_012	0.0538244146476767	0.900489549122341
C20orf29	AML_014	0.452980978902494	0.173530301037734
C20orf29	AML_015	0.601487826899757	0.0653208053228059
C20orf29	AML_017	1.00290990062787	0.000773501038269248
C20orf29	AML_002	0.19394741020727	0.597007425654771
C20orf29	AML_023	1.30321639907787	9.56554081924694e-06
C20orf29	AML_024	0.859595909929992	0.00496004546040749
C20orf29	AML_025	0.962327848228092	0.00148799056760589
C20orf29	AML_026	0.122750507574276	0.73445972775263
C20orf29	AML_028	0.0232873857188234	0.95432509425404
C20orf29	AML_003	0.617700977330965	0.054124178151813
C20orf29	AML_032	0.78140269171418	0.0121461297710843
C20orf29	AML_038	0.867890397166515	0.00442708810459592
C20orf29	AML_040	0.670273459965734	0.0325426236608906
C20orf29	AML_045	1.18211361853698	5.902898854628e-05
C20orf29	AML_047	1.43064330888305	1.05043507413317e-06
C20orf29	AML_048	0.305400878313758	0.366310674143882
C20orf29	AML_049	1.02146992632756	0.000569042001996186
C20orf29	AML_051	1.23066618678005	1.68914026367658e-05
C20orf29	AML_054	0.521793135378511	0.103099113584779
C20orf29	AML_059	0.253466913104611	0.462494156184582
C20orf29	AML_006	0.272651110207193	0.470719051576716
C20orf29	AML_064	0.620019789332872	0.0542146239136703
C20orf29	AML_065	0.328941350884523	0.3323750354746
C20orf29	AML_067	0.527204964733197	0.10884797426898
C20orf29	AML_071	0.0279613302037717	0.950858840965166
C20orf29	AML_073	0.71114208270635	0.0318719153771315
C20orf29	AML_102	-0.194347570778792	0.531065799059269
C20orf29	AML_111	-0.116199196419538	0.746949000795043
C20orf29	AML_113	0.307081626215778	0.289636889657962
C20orf29	AML_116	0.237866634931934	0.418516179119058
C20orf29	AML_103	-0.831561258140203	0.00627484665590264
C20orf29	AML_104	0.56932195121883	0.0372881717382713
C20orf29	AML_105	-0.274862977741001	0.402870995226254
C20orf29	AML_106	-0.0857801401786279	0.805766875535592
C20orf29	AML_107	-0.695157824913916	0.0310240337967717
C20orf29	AML_108	1.08429523519582	3.90355501007755e-06
C20orf29	AML_109	-0.307555264906981	0.330302017060614
C20orf29	AML_121	0.799982082719048	0.0016771932929874
C20orf29	AML_123	-0.0788081570090863	0.81496090231835
C20orf29	AML_124	-0.663549266084418	0.0171743264412261
C20orf29	AML_117	-0.149061923709245	0.617026652132117
C20orf29	AML_125	-0.0614699239054814	0.846241886287932
C20orf29	AML_127	0.63875576814663	0.0110983670823013
C20orf29	AML_128	0.13928969050154	0.633343169479948
C20orf29	AML_129	0.195544820842745	0.525660618882464
C20orf29	AML_130	-0.190838411127411	0.489214112981758
C20orf29	AML_132	0.221968000433621	0.462782104786155
C20orf29	AML_133	0.234862525179677	0.401445614664929
C20orf29	AML_118	-0.603330914132861	0.0427449868371243
C20orf29	AML_119	0.388742470774011	0.160401977266773
C20orf29	AML_120	0.468196131028505	0.10374939460484
C20orf29	AML_135	0.186165313564487	0.537929335297929
C20orf29	AML_136	-0.234563042320197	0.423401117615441
C20orf29	AML_137	0.137983960540992	0.657115590152742
C20orf29	AML_139	-0.0401709596116872	0.906506169568392
C20orf29	AML_140	0.597999381742513	0.0227174375330161
C20orf3	AML_001	-0.849281098293402	7.80766702605573e-05
C20orf3	AML_010	-0.173040731497292	0.503720401463848
C20orf3	AML_012	-0.139499360737542	0.61441872976875
C20orf3	AML_014	1.15680496251794	3.0943373391931e-08
C20orf3	AML_015	1.51798769271718	4.68299046420032e-12
C20orf3	AML_017	1.52595188221887	6.85579472694556e-13
C20orf3	AML_002	0.59962228373538	0.00912034269291071
C20orf3	AML_023	0.916035216808038	3.9221252935785e-05
C20orf3	AML_024	1.0303947607606	5.04883562484428e-06
C20orf3	AML_025	1.31989144858176	3.16879690001666e-09
C20orf3	AML_026	0.00975943794393018	0.970272822732101
C20orf3	AML_028	0.48420628570663	0.0446411651209253
C20orf3	AML_003	1.90645985172496	2.70318589642756e-19
C20orf3	AML_032	0.544644129641859	0.0156941835743819
C20orf3	AML_038	1.21895692695832	3.06378534966912e-08
C20orf3	AML_040	1.33862381334248	9.77651650458579e-10
C20orf3	AML_045	2.52745615977458	3.40121690277971e-34
C20orf3	AML_047	2.09909223832588	1.41358472517842e-23
C20orf3	AML_048	0.882869077711683	8.18240124995134e-05
C20orf3	AML_049	0.472804429070366	0.0485139579185518
C20orf3	AML_051	0.858680702636446	5.7382517523098e-05
C20orf3	AML_054	0.106892322542179	0.697825734455409
C20orf3	AML_059	0.391641963400817	0.103148816242539
C20orf3	AML_006	0.176148520154725	0.55242622771459
C20orf3	AML_064	1.03305399144715	2.37196592998382e-06
C20orf3	AML_065	0.6941882553334	0.00182258945626626
C20orf3	AML_067	0.668839383514276	0.00279250491181751
C20orf3	AML_071	0.345846314670777	0.163897381589715
C20orf3	AML_073	0.374793144215938	0.117193875018464
C20orf3	AML_102	0.86969799483656	0.000122855064821951
C20orf3	AML_111	0.727092302204959	0.00150372050925853
C20orf3	AML_113	0.0560436092750692	0.860373477788966
C20orf3	AML_116	0.313730607595823	0.216757086700232
C20orf3	AML_103	-0.0386506950362351	0.900657536278089
C20orf3	AML_104	0.665275500982921	0.00477580906024072
C20orf3	AML_105	1.34058047569807	2.34494119369249e-10
C20orf3	AML_106	0.598254275829153	0.00903484634789399
C20orf3	AML_107	0.00287373498217259	0.992114772425679
C20orf3	AML_108	0.264715496019949	0.280019135181984
C20orf3	AML_109	0.103828844994131	0.717711574111435
C20orf3	AML_121	1.10005714716247	5.58851081371097e-07
C20orf3	AML_123	-0.349902882477728	0.157833792484008
C20orf3	AML_124	0.0372574824200435	0.896859614502955
C20orf3	AML_117	0.259156453716525	0.282280037699768
C20orf3	AML_125	0.759733170097331	0.000643309690953042
C20orf3	AML_127	0.540545406507132	0.0262017439185578
C20orf3	AML_128	-0.406223505153141	0.0886892452900849
C20orf3	AML_129	0.444572868853721	0.0678690578598598
C20orf3	AML_130	-0.550309530708332	0.0162266999441059
C20orf3	AML_132	0.559556850425188	0.018234502871499
C20orf3	AML_133	0.158070230208196	0.537496586594522
C20orf3	AML_118	-0.157187086552105	0.560231243262288
C20orf3	AML_119	0.43912739907328	0.0758399544443599
C20orf3	AML_120	-0.184249783965407	0.519851528656105
C20orf3	AML_135	0.450773970958263	0.0574429951700893
C20orf3	AML_136	0.648529297587706	0.00389102754692602
C20orf3	AML_137	-0.0755775145130854	0.792279823596096
C20orf3	AML_139	0.278016953140635	0.274209001674149
C20orf3	AML_140	0.390406416048384	0.106047988817919
C20orf30	AML_001	-0.295560876845633	0.213035373609984
C20orf30	AML_010	-0.198559773643314	0.437117527058109
C20orf30	AML_012	0.0724118300270062	0.80809307455108
C20orf30	AML_014	0.431791368164382	0.0585606398036862
C20orf30	AML_015	1.1586153488462	2.48736691834097e-07
C20orf30	AML_017	0.0895924705877996	0.727267441003443
C20orf30	AML_002	-0.00383095058399905	0.990887878963376
C20orf30	AML_023	1.71677649244643	2.03161320187779e-15
C20orf30	AML_024	1.05205302278877	3.27631554658206e-06
C20orf30	AML_025	0.716707059563065	0.00207503709148098
C20orf30	AML_026	-0.808985383207037	0.000115802927225266
C20orf30	AML_028	0.711171705568564	0.00233478469474393
C20orf30	AML_003	0.719684585239168	0.00135078981568431
C20orf30	AML_032	-0.253095175791815	0.291721138782879
C20orf30	AML_038	0.677273948267925	0.00357699533157812
C20orf30	AML_040	0.846102191865304	0.000193858605627332
C20orf30	AML_045	0.481013392448942	0.036560911594985
C20orf30	AML_047	1.29406403704206	1.8792339313641e-09
C20orf30	AML_048	0.689758998877892	0.00254906447458022
C20orf30	AML_049	0.32136385315029	0.20385156862332
C20orf30	AML_051	0.929292371950969	1.26467792019414e-05
C20orf30	AML_054	0.719961502452666	0.00151369155762909
C20orf30	AML_059	0.131720683831014	0.616491886851621
C20orf30	AML_006	0.488509144831467	0.0512363446005961
C20orf30	AML_064	0.710858023201809	0.001748137715343
C20orf30	AML_065	0.622715843876486	0.0056718145726222
C20orf30	AML_067	0.103691686393334	0.706630062940589
C20orf30	AML_071	0.576259292721994	0.014124564003065
C20orf30	AML_073	-1.01271006490665	1.04359017592907e-05
C20orf30	AML_102	-0.331240557954608	0.26579880159165
C20orf30	AML_111	-0.0219865153200117	0.955928696376417
C20orf30	AML_113	-0.292063229181382	0.364742647509635
C20orf30	AML_116	-0.544623424183189	0.0563495430189472
C20orf30	AML_103	-0.14386290215698	0.671038852685008
C20orf30	AML_104	0.134647509103647	0.700017895022297
C20orf30	AML_105	0.207697516725258	0.507671848600091
C20orf30	AML_106	0.333997733181731	0.256747968934379
C20orf30	AML_107	-0.459921789987693	0.110190128199891
C20orf30	AML_108	-0.0912961722061198	0.774299478822009
C20orf30	AML_109	-0.190477905351965	0.554401353859917
C20orf30	AML_121	0.704715892371513	0.00835154408610675
C20orf30	AML_123	-0.301504652843967	0.318501022438302
C20orf30	AML_124	-0.332853999434097	0.251805272901761
C20orf30	AML_117	0.134391122937586	0.655856950460891
C20orf30	AML_125	-0.103898135318179	0.73582950341139
C20orf30	AML_127	-0.237768950724221	0.476764228288892
C20orf30	AML_128	-0.0739502323097992	0.816025795061635
C20orf30	AML_129	-0.340364042343613	0.263046812327603
C20orf30	AML_130	0.16308284054872	0.587999879797966
C20orf30	AML_132	0.0670628412296249	0.855021165582762
C20orf30	AML_133	-1.00615998889651	0.000129236582224035
C20orf30	AML_118	0.128196287645432	0.695720371185723
C20orf30	AML_119	-0.545930082373862	0.0602266333270361
C20orf30	AML_120	-0.473177708578222	0.116160164687093
C20orf30	AML_135	-0.259224983793622	0.387432181480081
C20orf30	AML_136	-0.411754768620946	0.15150910260253
C20orf30	AML_137	-0.103488674668436	0.75828059711941
C20orf30	AML_139	-0.0421971628321245	0.907348788220947
C20orf30	AML_140	-0.230307382932858	0.451770436290578
C20orf4	AML_001	-0.223147987758463	0.206469465940236
C20orf4	AML_010	-0.143159707011633	0.481410186916444
C20orf4	AML_012	0.0952151990426034	0.667418875230985
C20orf4	AML_014	-0.364004427287068	0.0464313066002947
C20orf4	AML_015	0.0665786812796867	0.770699612596675
C20orf4	AML_017	0.490987908606072	0.00521825666436564
C20orf4	AML_002	0.109126089752622	0.602083459599709
C20orf4	AML_023	0.535456608589473	0.00324529113118084
C20orf4	AML_024	0.445293949893097	0.0156460462988313
C20orf4	AML_025	0.335192484741388	0.0804020754996333
C20orf4	AML_026	0.0541382891655348	0.781976353203568
C20orf4	AML_028	0.444357235336011	0.0162465308877446
C20orf4	AML_003	1.02076312897836	2.61613739618119e-09
C20orf4	AML_032	1.18460627462403	6.65209243326619e-12
C20orf4	AML_038	0.759413848252584	9.82987517948997e-06
C20orf4	AML_040	0.279744733607608	0.140613486413596
C20orf4	AML_045	0.373640205198377	0.038601950265814
C20orf4	AML_047	0.672425698822729	0.000144648046763355
C20orf4	AML_048	0.476865535193223	0.00816032841086268
C20orf4	AML_049	0.195727971142479	0.316396292368392
C20orf4	AML_051	0.531343249895374	0.000958695203052704
C20orf4	AML_054	0.292439614256987	0.109982478314201
C20orf4	AML_059	0.903411844904721	1.08172335779573e-07
C20orf4	AML_006	-0.0307083311258419	0.906313922586793
C20orf4	AML_064	0.153577785028146	0.460030643574523
C20orf4	AML_065	0.496437681019457	0.00591211704319912
C20orf4	AML_067	0.898867927314436	4.68430867021149e-08
C20orf4	AML_071	-0.260455433485392	0.196435123065661
C20orf4	AML_073	1.84169924525128	4.14514458618318e-24
C20orf4	AML_102	-0.631707178430104	6.14457493995402e-05
C20orf4	AML_111	-0.680813187417583	2.48565495235257e-05
C20orf4	AML_113	-0.543054227243219	0.000415885824661134
C20orf4	AML_116	-0.668316033763505	1.40883155597617e-05
C20orf4	AML_103	-0.454761758034614	0.00672822755119641
C20orf4	AML_104	-0.380964944171678	0.0238953775728256
C20orf4	AML_105	-1.5224729958994	4.15514043130538e-20
C20orf4	AML_106	-0.46115336539158	0.00514092710024536
C20orf4	AML_107	-1.09136444274263	2.87394642975021e-11
C20orf4	AML_108	-0.150927067390353	0.365778520151649
C20orf4	AML_109	-1.04808750863235	4.75510247709899e-11
C20orf4	AML_121	-0.13262135323052	0.443465642113938
C20orf4	AML_123	-0.405042225512931	0.0128300195991207
C20orf4	AML_124	0.311732084141714	0.0502886674064167
C20orf4	AML_117	-0.0948689943439302	0.58884718159674
C20orf4	AML_125	1.0238288662623	6.78725761547257e-13
C20orf4	AML_127	0.354232716505024	0.0245315853649307
C20orf4	AML_128	-0.510893124437905	0.00115633271718338
C20orf4	AML_129	-0.650080455077305	3.06818768778699e-05
C20orf4	AML_130	-1.05784774569152	6.72891956519947e-13
C20orf4	AML_132	-0.209837908445524	0.232557287049611
C20orf4	AML_133	-0.392238541082937	0.011439050693112
C20orf4	AML_118	-0.418937553573206	0.0116458972904043
C20orf4	AML_119	-0.175072592488346	0.322018949435943
C20orf4	AML_120	-0.423126237424971	0.0104758168691783
C20orf4	AML_135	-0.139630066081207	0.42216488842985
C20orf4	AML_136	-0.328255432149576	0.0385949086583409
C20orf4	AML_137	-0.204838794764928	0.226642338937522
C20orf4	AML_139	-0.664828484802836	8.18000319923222e-06
C20orf4	AML_140	-0.401440389482373	0.01379599515046
C20orf43	AML_001	0.107860547024024	0.716371373189322
C20orf43	AML_010	0.00869667528246727	0.979640388086027
C20orf43	AML_012	0.32727504074199	0.252046716077544
C20orf43	AML_014	0.641653465678136	0.0113550808403631
C20orf43	AML_015	1.11861596447478	7.17408326699174e-06
C20orf43	AML_017	1.38637773506999	8.72660413359733e-09
C20orf43	AML_002	0.503150672032318	0.0558635849453638
C20orf43	AML_023	1.20595793480919	1.0881955235479e-06
C20orf43	AML_024	0.883728702242861	0.000512465683288339
C20orf43	AML_025	0.773235371989919	0.00248186406116203
C20orf43	AML_026	0.178483854360253	0.526064609484099
C20orf43	AML_028	0.810505364512695	0.00150588044008885
C20orf43	AML_003	1.6098592534394	3.41034522038391e-11
C20orf43	AML_032	0.273278631385042	0.3133272590955
C20orf43	AML_038	0.873069608601247	0.000457013105921871
C20orf43	AML_040	1.14834115821606	2.89173878033888e-06
C20orf43	AML_045	0.989498929721051	5.34265977851713e-05
C20orf43	AML_047	1.43870125693779	3.37507860413713e-09
C20orf43	AML_048	0.438198686714358	0.0993786426442017
C20orf43	AML_049	0.433910806050951	0.104405507783895
C20orf43	AML_051	0.872967430625537	0.000333893631558
C20orf43	AML_054	0.454391208316276	0.0835101685514763
C20orf43	AML_059	0.80405816479309	0.00145507739708591
C20orf43	AML_006	0.399069159906846	0.163399576637511
C20orf43	AML_064	0.618754983852245	0.0165480225882708
C20orf43	AML_065	1.33407645426331	5.2711124461479e-08
C20orf43	AML_067	0.689288924482724	0.00709378318590986
C20orf43	AML_071	0.671068011879636	0.00990786528144213
C20orf43	AML_073	0.836215586331457	0.00180829274309794
C20orf43	AML_102	-0.1225436978691	0.409410755731724
C20orf43	AML_111	-0.0836076069071837	0.611037302886834
C20orf43	AML_113	0.325270259133273	0.0150623636346771
C20orf43	AML_116	0.0287255386902811	0.869224571071193
C20orf43	AML_103	-0.409635274739567	0.00182141568145694
C20orf43	AML_104	-0.0614646867030439	0.724828922495669
C20orf43	AML_105	-0.255378209631372	0.0617141750904816
C20orf43	AML_106	0.308630163999685	0.017858369399116
C20orf43	AML_107	-0.22199796501026	0.0859051947939404
C20orf43	AML_108	0.409302584099467	0.00125749188723004
C20orf43	AML_109	0.0893338952255922	0.564752699980637
C20orf43	AML_121	0.801031054577877	1.12596854286534e-11
C20orf43	AML_123	0.250567576382461	0.0573154259646241
C20orf43	AML_124	0.381989709927633	0.00234681378609849
C20orf43	AML_117	0.574293778310752	1.13034868406517e-06
C20orf43	AML_125	0.433050490443966	0.000159605700018704
C20orf43	AML_127	0.123848787571409	0.426599215562659
C20orf43	AML_128	0.362706331338241	0.00365945418722265
C20orf43	AML_129	0.288661694000731	0.0309535903045798
C20orf43	AML_130	0.217794806815033	0.0778202383578447
C20orf43	AML_132	0.288691675792046	0.0309097827829306
C20orf43	AML_133	-0.249785516262334	0.0521641064705562
C20orf43	AML_118	0.446067968666342	0.000456457178896806
C20orf43	AML_119	-0.219319384054203	0.121404328729475
C20orf43	AML_120	-0.17815884342314	0.240027780739906
C20orf43	AML_135	0.134157378008189	0.347245385643043
C20orf43	AML_136	0.35515336210673	0.00469757174523051
C20orf43	AML_137	0.0991442666116205	0.515621511681064
C20orf43	AML_139	0.333843413893958	0.0095146080683433
C20orf43	AML_140	0.300253466981215	0.0250929649995763
C20orf46	AML_001	3.02706152262522	2.49163004725503e-05
C20orf46	AML_010	1.75790278898464	0.0348097200949348
C20orf46	AML_012	-0.542616385278834	NA
C20orf46	AML_014	-0.256201641152533	NA
C20orf46	AML_015	0.463823093686479	0.64364906838605
C20orf46	AML_017	0.620203269118422	NA
C20orf46	AML_002	-0.0295722072025949	NA
C20orf46	AML_023	-0.608316127964418	NA
C20orf46	AML_024	1.32291043992072	0.148033949018958
C20orf46	AML_025	0.645831594549125	0.524707302862302
C20orf46	AML_026	0.517256764685483	0.622293991599841
C20orf46	AML_028	-0.657181122197821	NA
C20orf46	AML_003	1.20782786613703	0.186329618081878
C20orf46	AML_032	-0.0612614007380286	NA
C20orf46	AML_038	-0.585449040549896	NA
C20orf46	AML_040	-0.622520240611514	NA
C20orf46	AML_045	1.6494341685766	0.0614430741395392
C20orf46	AML_047	0.629641634542869	0.530334554543935
C20orf46	AML_048	1.40332945714352	0.121153199735619
C20orf46	AML_049	0.628357182576812	NA
C20orf46	AML_051	-0.39760221098885	NA
C20orf46	AML_054	-0.136076879598205	NA
C20orf46	AML_059	-0.750357478844812	NA
C20orf46	AML_006	-0.878884142940081	NA
C20orf46	AML_064	-1.06114433890337	NA
C20orf46	AML_065	-0.256988436784064	NA
C20orf46	AML_067	0.359034828835589	NA
C20orf46	AML_071	0.576123087517686	NA
C20orf46	AML_073	-1.50117210148134	0.228213143913097
C20orf46	AML_102	2.56028836095788	0.000799461833303706
C20orf46	AML_111	0.0381446564312669	0.975653905615584
C20orf46	AML_113	0.0861278731233669	0.942835702624996
C20orf46	AML_116	0.912072350090333	0.326037894980128
C20orf46	AML_103	0.590577767724126	0.542499879864056
C20orf46	AML_104	0.863437691008102	0.385261960398796
C20orf46	AML_105	0.0412365434702292	0.971282733466275
C20orf46	AML_106	-0.268313193958267	0.805766875535592
C20orf46	AML_107	1.8797374229636	0.0254429154290086
C20orf46	AML_108	1.68074137739202	0.0552086154326159
C20orf46	AML_109	0.451774522895852	0.681964934877467
C20orf46	AML_121	0.876365373857745	0.379728689061685
C20orf46	AML_123	0.00112649374332483	0.998962860300169
C20orf46	AML_124	0.16343490567152	0.883250174572392
C20orf46	AML_117	1.00497571381306	0.353515697444804
C20orf46	AML_125	0.33888437251564	0.757391010329772
C20orf46	AML_127	-0.730446073736738	0.508703278169628
C20orf46	AML_128	2.32918532100436	0.00633160968999114
C20orf46	AML_129	-1.44433749756861	0.142855633563155
C20orf46	AML_130	4.00020130696241	9.74204020883648e-09
C20orf46	AML_132	0.236211861837292	0.839062661014259
C20orf46	AML_133	2.15686919703976	0.00919932529005394
C20orf46	AML_118	0.453363125840813	0.681000396115415
C20orf46	AML_119	2.06725198169617	0.0127792637640436
C20orf46	AML_120	1.24878849522802	0.171591839775176
C20orf46	AML_135	1.98700928845077	0.0200272665115289
C20orf46	AML_136	0.724093626522731	0.470922349931478
C20orf46	AML_137	0.0925018333498643	0.940963520723248
C20orf46	AML_139	2.42560601027597	0.00255193990297557
C20orf46	AML_140	-1.36108777677267	0.165242011198119
C20orf54	AML_001	2.70062177253355	5.95280212074398e-06
C20orf54	AML_010	2.19627928368932	0.000532281978643447
C20orf54	AML_012	3.99985352648836	6.26954188962675e-16
C20orf54	AML_014	1.25088452105571	0.0937418451000724
C20orf54	AML_015	-2.08077930482341	0.0166017913473896
C20orf54	AML_017	0.83968540681588	0.282189705779865
C20orf54	AML_002	3.18074078575768	2.21956026601514e-08
C20orf54	AML_023	2.51402304706731	6.27152404600921e-05
C20orf54	AML_024	2.42965934201455	0.000116712920847941
C20orf54	AML_025	2.24231295034108	0.000531700310004876
C20orf54	AML_026	-1.9275775710208	0.0333276124602338
C20orf54	AML_028	2.51966588453155	5.42509131295283e-05
C20orf54	AML_003	3.92777375064595	1.29102992172106e-13
C20orf54	AML_032	-2.48152372475083	0.0131052273681226
C20orf54	AML_038	-0.702478949449618	0.445821900696193
C20orf54	AML_040	2.39993864266337	0.000105587783615025
C20orf54	AML_045	2.49501498133099	6.87361209856525e-05
C20orf54	AML_047	1.78424059360379	0.00902627150908842
C20orf54	AML_048	2.59833159109555	2.43867764101083e-05
C20orf54	AML_049	1.9936252787142	0.00265621887681824
C20orf54	AML_051	5.03853794468971	7.64100481314481e-27
C20orf54	AML_054	-2.69825010065349	0.00391449246019414
C20orf54	AML_059	-1.37237246937071	0.13052833428081
C20orf54	AML_006	4.03842524675404	3.00248380399081e-15
C20orf54	AML_064	3.81897049862996	3.1653197277732e-13
C20orf54	AML_065	2.31874817082636	0.000269128933041259
C20orf54	AML_067	1.4567015199921	0.0315026689622073
C20orf54	AML_071	2.26469822428895	0.000696794125512913
C20orf54	AML_073	-2.75003662942454	0.016614787175695
C20orf54	AML_102	-1.56156046724866	0.0821841046477651
C20orf54	AML_111	4.41574561283374	3.78435219795324e-15
C20orf54	AML_113	2.28684981518867	0.000866091191725715
C20orf54	AML_116	1.28067560486919	0.10029965138354
C20orf54	AML_103	-1.75092685277498	0.038573588172856
C20orf54	AML_104	-1.96496905130402	0.0321816549648676
C20orf54	AML_105	-1.73372885362336	0.0505802774646219
C20orf54	AML_106	0.852868568758387	0.31654242047059
C20orf54	AML_107	-1.02090211226128	0.280645566970176
C20orf54	AML_108	4.66811377467046	2.48656646252485e-16
C20orf54	AML_109	3.92061555123794	1.1188864145687e-10
C20orf54	AML_121	1.60435343503232	0.0455562970187569
C20orf54	AML_123	1.49500037025429	0.0604217407421482
C20orf54	AML_124	0.937490474935441	0.256414680489881
C20orf54	AML_117	-1.8119740204482	0.110279784747504
C20orf54	AML_125	-0.1427272464691	0.892968478391398
C20orf54	AML_127	4.7360699678579	1.33573591485646e-17
C20orf54	AML_128	-0.505127794035486	0.61421249953469
C20orf54	AML_129	2.22226677920066	0.00205287978614319
C20orf54	AML_130	1.72245964106329	0.0249554740253823
C20orf54	AML_132	1.58164851557962	0.0389346430938425
C20orf54	AML_133	-2.55855637324364	0.0062293003897884
C20orf54	AML_118	2.06039013010647	0.0056541613568007
C20orf54	AML_119	-1.98494609410243	0.0286976599993113
C20orf54	AML_120	2.73680933618937	3.87701152941551e-05
C20orf54	AML_135	4.32825148882582	1.74510456972665e-13
C20orf54	AML_136	0.919124930975431	0.272845876830006
C20orf54	AML_137	5.6092518072578	3.64018139305333e-27
C20orf54	AML_139	1.87264277589893	0.0125252760323496
C20orf54	AML_140	3.72879726056317	1.40017854672395e-09
C20orf7	AML_001	1.74959312921346	4.93914058492273e-25
C20orf7	AML_010	1.35330943039856	2.10574570232033e-12
C20orf7	AML_012	0.347402894285356	0.161373028289397
C20orf7	AML_014	1.13108178339398	1.96409547477662e-08
C20orf7	AML_015	0.707608647756862	0.00181515671298513
C20orf7	AML_017	1.38306999516767	1.640334852695e-12
C20orf7	AML_002	0.658462446806463	0.00225266291196093
C20orf7	AML_023	-0.0780733535466748	0.777241928503661
C20orf7	AML_024	-0.221117568479289	0.385001280749713
C20orf7	AML_025	0.853106161315865	6.60668109864088e-05
C20orf7	AML_026	1.93815064559096	4.15808752525601e-30
C20orf7	AML_028	0.427032581598708	0.0658138975305607
C20orf7	AML_003	0.293730616177178	0.24251903346574
C20orf7	AML_032	2.38971438295389	2.63364479091004e-37
C20orf7	AML_038	-0.489997069185776	0.0594664396528966
C20orf7	AML_040	0.365106958967882	0.119673627017862
C20orf7	AML_045	-0.0409635379092809	0.88464413958925
C20orf7	AML_047	-0.283450361511439	0.28255195819738
C20orf7	AML_048	-0.857930624338295	0.000707624495542784
C20orf7	AML_049	0.590257268733165	0.00673498662253407
C20orf7	AML_051	-0.217334998154065	0.355942752810356
C20orf7	AML_054	0.680394411413506	0.00118596222292434
C20orf7	AML_059	-0.309245032821277	0.221047994877562
C20orf7	AML_006	-0.0409408783632554	0.899085863090107
C20orf7	AML_064	0.543708873046097	0.0180859674707878
C20orf7	AML_065	0.818579119080287	0.000127812137052257
C20orf7	AML_067	0.553658520709071	0.0128943842433402
C20orf7	AML_071	0.163859004364561	0.562580614133677
C20orf7	AML_073	2.12884731403843	6.5396011036006e-27
C20orf7	AML_102	-0.203717582333601	0.533779489520852
C20orf7	AML_111	0.670247444186006	0.0213172221096363
C20orf7	AML_113	0.620562555620425	0.0282426543928318
C20orf7	AML_116	0.0805789447728332	0.820489127792157
C20orf7	AML_103	1.08579791776139	7.03791015082937e-05
C20orf7	AML_104	0.282595093565055	0.389705039008217
C20orf7	AML_105	0.490832562693306	0.10438109281062
C20orf7	AML_106	1.56210162685781	6.78729833097638e-10
C20orf7	AML_107	0.695288409462165	0.0157413825988
C20orf7	AML_108	0.782493388904784	0.00325395252786107
C20orf7	AML_109	0.733808044856166	0.00852530342683179
C20orf7	AML_121	1.6404677073301	4.77438159934762e-11
C20orf7	AML_123	1.597077593924	1.5354950942553e-10
C20orf7	AML_124	1.85568384264907	3.86952616167723e-14
C20orf7	AML_117	1.97947414855382	7.15299618457995e-16
C20orf7	AML_125	2.55657416344578	3.54462079798323e-28
C20orf7	AML_127	-0.274901563064131	0.399257327428854
C20orf7	AML_128	0.61845522360954	0.0224930628972079
C20orf7	AML_129	0.928887063305268	0.000469379226002635
C20orf7	AML_130	1.00192074888395	9.25265238156826e-05
C20orf7	AML_132	1.49013296709718	3.06111608935693e-09
C20orf7	AML_133	0.670784800194127	0.0127640257884345
C20orf7	AML_118	0.267247669968441	0.396644484219904
C20orf7	AML_119	-0.16426226334322	0.630998014625681
C20orf7	AML_120	0.58906710609741	0.0467677065277581
C20orf7	AML_135	0.287459641913467	0.347529334558276
C20orf7	AML_136	0.183913491970989	0.560810722206399
C20orf7	AML_137	-0.303045392270198	0.33380046552366
C20orf7	AML_139	0.316565583232903	0.294839779528476
C20orf7	AML_140	-0.0272791309420402	0.941447378188238
C20orf72	AML_001	0.103193511233044	0.807326429335474
C20orf72	AML_010	0.225102541446685	0.574488495198226
C20orf72	AML_012	0.462579092316442	0.221078061683439
C20orf72	AML_014	0.451065130956838	0.224414666006085
C20orf72	AML_015	-0.119373809646039	0.772724362614853
C20orf72	AML_017	-0.361023537758727	0.320143952969262
C20orf72	AML_002	0.42294592420426	0.256011180886574
C20orf72	AML_023	0.267514244663318	0.456402408695597
C20orf72	AML_024	-0.566617501941781	0.103871532780735
C20orf72	AML_025	-0.254452509498647	0.496255962525196
C20orf72	AML_026	-0.0274162440342383	0.948035090475416
C20orf72	AML_028	-0.228606641378816	0.554577490319208
C20orf72	AML_003	-0.451956316328961	0.217251257413944
C20orf72	AML_032	-0.185246472461335	0.620270354984959
C20orf72	AML_038	0.470512301913349	0.194164857216657
C20orf72	AML_040	0.30611208860035	0.41463430308292
C20orf72	AML_045	-0.125656642804438	0.752144006046482
C20orf72	AML_047	-0.746903712788331	0.0325026401574197
C20orf72	AML_048	0.521875808272238	0.138676125312376
C20orf72	AML_049	0.172742623600312	0.681963835428006
C20orf72	AML_051	0.312066140960767	0.404500844342276
C20orf72	AML_054	-0.225656942582152	0.568259063268861
C20orf72	AML_059	-0.48023477906039	0.185632725561822
C20orf72	AML_006	0.654760604362244	0.0726535233264932
C20orf72	AML_064	0.158738355330667	0.704298300533401
C20orf72	AML_065	0.0579774852915562	0.886039753991598
C20orf72	AML_067	-0.5240285045404	0.166175647405136
C20orf72	AML_071	0.563565570096621	0.11882458092806
C20orf72	AML_073	-0.50949563802241	0.157063957493547
C20orf72	AML_102	-0.266496465960036	0.532199897718564
C20orf72	AML_111	0.143282418879093	0.770025747935841
C20orf72	AML_113	0.0680053826854693	0.895693743665889
C20orf72	AML_116	-0.818362495516751	0.0340460863757589
C20orf72	AML_103	-0.107480282512392	0.823531202369546
C20orf72	AML_104	-0.686023394874116	0.0885238061012302
C20orf72	AML_105	-0.468031104384241	0.256248484601201
C20orf72	AML_106	-0.0834701385054231	0.859799865298588
C20orf72	AML_107	-0.35055627651811	0.401949250738155
C20orf72	AML_108	-0.514029309299569	0.190937260427325
C20orf72	AML_109	-0.0216085503719156	0.968647090124448
C20orf72	AML_121	-0.250573042541333	0.532793159290614
C20orf72	AML_123	-0.342234215935654	0.41895130175859
C20orf72	AML_124	-0.482038601510035	0.219695547202524
C20orf72	AML_117	-0.617946745436933	0.102761189287692
C20orf72	AML_125	-0.303902783009755	0.445879475254293
C20orf72	AML_127	0.185695690585926	0.707665244439633
C20orf72	AML_128	0.56757963750043	0.141569945590151
C20orf72	AML_129	-0.0369701491127683	0.942457507514427
C20orf72	AML_130	0.678340063925775	0.068255034294942
C20orf72	AML_132	0.223944283810146	0.619395378774392
C20orf72	AML_133	-0.36405363110774	0.365017595111124
C20orf72	AML_118	0.336961966146595	0.421487974399312
C20orf72	AML_119	0.235972828178995	0.614345711753546
C20orf72	AML_120	0.16743441876811	0.741586575856428
C20orf72	AML_135	-0.638923015760826	0.104377891160676
C20orf72	AML_136	0.259455736334648	0.546764003637144
C20orf72	AML_137	0.442773477682243	0.282609251938867
C20orf72	AML_139	0.324810130541831	0.454985576116675
C20orf72	AML_140	0.263797299710457	0.536887840191023
C20orf79	AML_001	NA	NA
C20orf79	AML_010	NA	NA
C20orf79	AML_012	NA	NA
C20orf79	AML_014	NA	NA
C20orf79	AML_015	NA	NA
C20orf79	AML_017	NA	NA
C20orf79	AML_002	NA	NA
C20orf79	AML_023	NA	NA
C20orf79	AML_024	NA	NA
C20orf79	AML_025	NA	NA
C20orf79	AML_026	NA	NA
C20orf79	AML_028	NA	NA
C20orf79	AML_003	NA	NA
C20orf79	AML_032	NA	NA
C20orf79	AML_038	NA	NA
C20orf79	AML_040	NA	NA
C20orf79	AML_045	NA	NA
C20orf79	AML_047	NA	NA
C20orf79	AML_048	NA	NA
C20orf79	AML_049	NA	NA
C20orf79	AML_051	NA	NA
C20orf79	AML_054	NA	NA
C20orf79	AML_059	NA	NA
C20orf79	AML_006	NA	NA
C20orf79	AML_064	NA	NA
C20orf79	AML_065	NA	NA
C20orf79	AML_067	NA	NA
C20orf79	AML_071	NA	NA
C20orf79	AML_073	NA	NA
C20orf79	AML_102	NA	NA
C20orf79	AML_111	NA	NA
C20orf79	AML_113	NA	NA
C20orf79	AML_116	0.234974354215118	NA
C20orf79	AML_103	NA	NA
C20orf79	AML_104	NA	NA
C20orf79	AML_105	NA	NA
C20orf79	AML_106	NA	NA
C20orf79	AML_107	NA	NA
C20orf79	AML_108	NA	NA
C20orf79	AML_109	NA	NA
C20orf79	AML_121	NA	NA
C20orf79	AML_123	NA	NA
C20orf79	AML_124	NA	NA
C20orf79	AML_117	NA	NA
C20orf79	AML_125	NA	NA
C20orf79	AML_127	NA	NA
C20orf79	AML_128	NA	NA
C20orf79	AML_129	NA	NA
C20orf79	AML_130	NA	NA
C20orf79	AML_132	NA	NA
C20orf79	AML_133	NA	NA
C20orf79	AML_118	NA	NA
C20orf79	AML_119	NA	NA
C20orf79	AML_120	NA	NA
C20orf79	AML_135	NA	NA
C20orf79	AML_136	NA	NA
C20orf79	AML_137	NA	NA
C20orf79	AML_139	NA	NA
C20orf79	AML_140	NA	NA
C20orf85	AML_001	NA	NA
C20orf85	AML_010	NA	NA
C20orf85	AML_012	NA	NA
C20orf85	AML_014	NA	NA
C20orf85	AML_015	NA	NA
C20orf85	AML_017	NA	NA
C20orf85	AML_002	NA	NA
C20orf85	AML_023	NA	NA
C20orf85	AML_024	NA	NA
C20orf85	AML_025	NA	NA
C20orf85	AML_026	NA	NA
C20orf85	AML_028	NA	NA
C20orf85	AML_003	NA	NA
C20orf85	AML_032	NA	NA
C20orf85	AML_038	NA	NA
C20orf85	AML_040	NA	NA
C20orf85	AML_045	NA	NA
C20orf85	AML_047	NA	NA
C20orf85	AML_048	NA	NA
C20orf85	AML_049	NA	NA
C20orf85	AML_051	NA	NA
C20orf85	AML_054	NA	NA
C20orf85	AML_059	NA	NA
C20orf85	AML_006	NA	NA
C20orf85	AML_064	NA	NA
C20orf85	AML_065	NA	NA
C20orf85	AML_067	NA	NA
C20orf85	AML_071	NA	NA
C20orf85	AML_073	NA	NA
C20orf85	AML_102	NA	NA
C20orf85	AML_111	NA	NA
C20orf85	AML_113	NA	NA
C20orf85	AML_116	NA	NA
C20orf85	AML_103	NA	NA
C20orf85	AML_104	NA	NA
C20orf85	AML_105	NA	NA
C20orf85	AML_106	NA	NA
C20orf85	AML_107	NA	NA
C20orf85	AML_108	NA	NA
C20orf85	AML_109	NA	NA
C20orf85	AML_121	NA	NA
C20orf85	AML_123	NA	NA
C20orf85	AML_124	NA	NA
C20orf85	AML_117	NA	NA
C20orf85	AML_125	NA	NA
C20orf85	AML_127	NA	NA
C20orf85	AML_128	NA	NA
C20orf85	AML_129	NA	NA
C20orf85	AML_130	NA	NA
C20orf85	AML_132	NA	NA
C20orf85	AML_133	NA	NA
C20orf85	AML_118	NA	NA
C20orf85	AML_119	NA	NA
C20orf85	AML_120	NA	NA
C20orf85	AML_135	NA	NA
C20orf85	AML_136	NA	NA
C20orf85	AML_137	NA	NA
C20orf85	AML_139	NA	NA
C20orf85	AML_140	NA	NA
C20orf94	AML_001	0.598921074599976	0.199775766882364
C20orf94	AML_010	0.372127509301289	0.468652622087799
C20orf94	AML_012	-1.00293103890143	0.0496538811131933
C20orf94	AML_014	-0.361487184429023	0.510017192686507
C20orf94	AML_015	-0.498538548086802	0.349866244082444
C20orf94	AML_017	-1.28809280476267	0.0110952320649814
C20orf94	AML_002	-0.316277196496848	0.561697968900416
C20orf94	AML_023	0.932407845298889	0.0359040782472616
C20orf94	AML_024	-0.548456756700828	0.273735434607302
C20orf94	AML_025	-0.306026961907086	0.566993846367174
C20orf94	AML_026	-0.78559158388426	0.115875821415939
C20orf94	AML_028	0.000215695914968341	0.999645687276592
C20orf94	AML_003	-0.830553191056059	0.111188850615222
C20orf94	AML_032	0.271496965511261	0.597816275824685
C20orf94	AML_038	-0.169437083007216	0.765809276300075
C20orf94	AML_040	-0.573301682298071	0.26534214843683
C20orf94	AML_045	-0.0404128825443787	0.942660700169855
C20orf94	AML_047	-0.445427905802848	0.39265828869444
C20orf94	AML_048	-0.629947746442907	0.213446022968551
C20orf94	AML_049	0.210379230319	0.705198549204108
C20orf94	AML_051	0.517405561128916	0.270657802285358
C20orf94	AML_054	-0.901514567239004	0.0718779195045538
C20orf94	AML_059	-0.851075568624606	0.0906267072829487
C20orf94	AML_006	0.306888114194576	0.586967330461279
C20orf94	AML_064	-0.754948466089341	0.146497715992006
C20orf94	AML_065	-0.716671982409688	0.159125041001529
C20orf94	AML_067	-0.934766083224446	0.0631057202867302
C20orf94	AML_071	-0.634000121373373	0.251384533809199
C20orf94	AML_073	-1.50566154905759	0.00731998466836979
C20orf94	AML_102	0.467861430004651	0.131602907635701
C20orf94	AML_111	1.50769803559401	6.11067874995413e-09
C20orf94	AML_113	-0.0223859026092057	0.956770913995163
C20orf94	AML_116	0.267219926143129	0.42368408897447
C20orf94	AML_103	0.8999918423836	0.00130475685161455
C20orf94	AML_104	0.4777903874655	0.139323696047317
C20orf94	AML_105	0.341495112181798	0.296853193285244
C20orf94	AML_106	0.426900394572783	0.176647619747409
C20orf94	AML_107	0.0959063893280172	0.799726350884089
C20orf94	AML_108	0.413623435124303	0.171589232992895
C20orf94	AML_109	0.404244071435603	0.216039565748473
C20orf94	AML_121	-0.8165674137846	0.0268903852899905
C20orf94	AML_123	-0.227114135307852	0.530947240924008
C20orf94	AML_124	0.558155817819178	0.0567235975103098
C20orf94	AML_117	-0.0991892475370011	0.772822950092771
C20orf94	AML_125	-1.04635977028227	0.00272987467530611
C20orf94	AML_127	0.143018016004939	0.700251385458876
C20orf94	AML_128	0.236157362026964	0.458467680666621
C20orf94	AML_129	0.0822477615601206	0.830723310741131
C20orf94	AML_130	0.761765715548465	0.00465655425310091
C20orf94	AML_132	0.627304109337196	0.0349309587383452
C20orf94	AML_133	0.618599256543734	0.0294324607522615
C20orf94	AML_118	0.271758029217257	0.416787949764035
C20orf94	AML_119	0.121937467362764	0.749703380660008
C20orf94	AML_120	0.206965846741085	0.584983979246664
C20orf94	AML_135	-0.659579454767034	0.0479254089615029
C20orf94	AML_136	-0.420556293280303	0.175799286501382
C20orf94	AML_137	1.10263315039939	5.22595895262293e-05
C20orf94	AML_139	0.141314417532589	0.689632880943489
C20orf94	AML_140	0.307255260681207	0.350605348996693
C20orf96	AML_001	1.06332162378931	8.92658113108334e-05
C20orf96	AML_010	0.335505309157328	0.294686369824493
C20orf96	AML_012	0.578718465233534	0.0601832908480333
C20orf96	AML_014	0.432965838077628	0.161200993419989
C20orf96	AML_015	-0.384040729266631	0.243703236378323
C20orf96	AML_017	0.138876567619945	0.672967687562417
C20orf96	AML_002	-0.191284445499675	0.580145577890808
C20orf96	AML_023	0.762969616103149	0.00880192818605574
C20orf96	AML_024	-0.819947000170807	0.0070754098481724
C20orf96	AML_025	0.414974452447225	0.181914727360408
C20orf96	AML_026	-0.705084839052609	0.0191355983456898
C20orf96	AML_028	-0.851963368833095	0.00528914748472456
C20orf96	AML_003	-0.478362873034471	0.131786401581192
C20orf96	AML_032	1.07086301209861	0.000155468468889188
C20orf96	AML_038	0.0935504472303908	0.795388083131099
C20orf96	AML_040	-0.205968025336208	0.544624122601358
C20orf96	AML_045	-0.079484815872077	0.820301983820593
C20orf96	AML_047	0.338149122913929	0.28213920764812
C20orf96	AML_048	-2.36931010980294	6.4337000461252e-14
C20orf96	AML_049	0.22649019581107	0.504323915690621
C20orf96	AML_051	-0.302534252273088	0.337022075495322
C20orf96	AML_054	-0.195650652776347	0.563062451379047
C20orf96	AML_059	-1.86775034438667	7.14875580896326e-10
C20orf96	AML_006	-0.284706804645351	0.423913257682471
C20orf96	AML_064	0.170389337690615	0.630134024519979
C20orf96	AML_065	0.355225765897738	0.257637180342598
C20orf96	AML_067	-0.900519404972017	0.00291995247029832
C20orf96	AML_071	-1.29397481871808	3.06407272487758e-05
C20orf96	AML_073	-1.79602520172945	6.33923375005737e-08
C20orf96	AML_102	0.983006709775485	3.29522570451413e-05
C20orf96	AML_111	0.687479409631951	0.0071866226270124
C20orf96	AML_113	0.176186246721971	0.563752911003763
C20orf96	AML_116	0.548732467292753	0.0315213084210479
C20orf96	AML_103	1.03843193880941	1.2489916723407e-05
C20orf96	AML_104	-0.127772770705373	0.688724859037238
C20orf96	AML_105	0.165153843568135	0.576853718111228
C20orf96	AML_106	-0.0426772683618998	0.896182040654137
C20orf96	AML_107	0.528511915125075	0.037437341286059
C20orf96	AML_108	1.00442956805787	1.70487285791671e-05
C20orf96	AML_109	-0.0225399138861474	0.950639919070512
C20orf96	AML_121	0.695375652237687	0.00386741464776052
C20orf96	AML_123	-0.294433774507148	0.295066607570254
C20orf96	AML_124	-0.4263531258649	0.100044394456031
C20orf96	AML_117	-1.2604001952417	4.35972500751378e-07
C20orf96	AML_125	-0.605659542024888	0.0180995864951652
C20orf96	AML_127	-0.18236647102135	0.556595690523404
C20orf96	AML_128	-1.19542542732701	1.22300743500407e-06
C20orf96	AML_129	0.0501129551404651	0.878954182595467
C20orf96	AML_130	-0.831607502608762	0.000505576876454851
C20orf96	AML_132	-0.404600820841139	0.136736742425751
C20orf96	AML_133	0.98479570534563	2.30162666815165e-05
C20orf96	AML_118	-0.408593364523265	0.129519737586722
C20orf96	AML_119	1.30701621136458	2.6973294828671e-08
C20orf96	AML_120	0.0142034488133031	0.970105826315245
C20orf96	AML_135	0.602751501779899	0.0155160819484654
C20orf96	AML_136	-1.168587610934	1.33286253310361e-06
C20orf96	AML_137	1.15792014907819	8.12507939564416e-07
C20orf96	AML_139	-0.579892536439768	0.0242073975162672
C20orf96	AML_140	0.137784199357299	0.642411742007801
C21orf119	AML_001	0.800710843260315	0.032984713268818
C21orf119	AML_010	0.0445976180234866	0.930748165126929
C21orf119	AML_012	1.2464554323249	0.00072869199423998
C21orf119	AML_014	0.631388034205051	0.121636379123421
C21orf119	AML_015	0.747411296109563	0.0675019965208993
C21orf119	AML_017	0.526546453203505	0.191178721640918
C21orf119	AML_002	-0.208168091865076	0.667076958603305
C21orf119	AML_023	0.717682925754739	0.0719094809736393
C21orf119	AML_024	0.309690824329973	0.472159451936893
C21orf119	AML_025	0.859204423377213	0.0293044904003255
C21orf119	AML_026	-0.125233905150954	0.784115773265326
C21orf119	AML_028	1.19800341640164	0.00134813164539951
C21orf119	AML_003	-0.292759767250995	0.536096188091134
C21orf119	AML_032	-0.0344394604979286	0.94455250860464
C21orf119	AML_038	-0.550352801795285	0.230235646963108
C21orf119	AML_040	0.225499071090491	0.625592385403322
C21orf119	AML_045	0.702194761496242	0.0756883377246809
C21orf119	AML_047	0.531738140934713	0.198073458668939
C21orf119	AML_048	0.664790929700891	0.0949223603298062
C21orf119	AML_049	0.242182049579328	0.60707395240411
C21orf119	AML_051	0.330204059923363	0.431994853789062
C21orf119	AML_054	0.594293609992808	0.1438847317423
C21orf119	AML_059	-0.0521763625523211	0.916126458096294
C21orf119	AML_006	-0.351606463257481	0.474129090732668
C21orf119	AML_064	-0.401536422465224	0.399352076602899
C21orf119	AML_065	0.54284235743221	0.184797122339089
C21orf119	AML_067	-0.12600815335865	0.799553159246418
C21orf119	AML_071	-0.387752207113259	0.436586029565297
C21orf119	AML_073	1.08950502994371	0.00551509279150926
C21orf119	AML_102	0.791299096245553	0.0669349446314758
C21orf119	AML_111	-0.498382939676779	0.364582189542622
C21orf119	AML_113	-0.306797708532099	0.549614724027202
C21orf119	AML_116	0.299814884819796	0.541863484437152
C21orf119	AML_103	0.544389218952814	0.258111320337571
C21orf119	AML_104	0.699643361877277	0.129199499442033
C21orf119	AML_105	-0.370091969888536	0.507170939162526
C21orf119	AML_106	0.0948950551429976	0.871247763904776
C21orf119	AML_107	0.251488130014246	0.645940312014829
C21orf119	AML_108	-0.701593793366975	0.146009908003597
C21orf119	AML_109	0.313556930882003	0.550380849985603
C21orf119	AML_121	2.00784399970895	7.59507799141225e-08
C21orf119	AML_123	1.32650553954715	0.000850412342386094
C21orf119	AML_124	0.812527720049341	0.0519043964127097
C21orf119	AML_117	0.618679106639296	0.15878004879143
C21orf119	AML_125	-0.36559343504678	0.492086654164031
C21orf119	AML_127	-0.350506380254977	0.48678801972849
C21orf119	AML_128	0.319857813212831	0.489410964717213
C21orf119	AML_129	0.331341696957201	0.511909922367438
C21orf119	AML_130	-0.170280826019774	0.719539747348106
C21orf119	AML_132	-0.0968020250319727	0.870138788119771
C21orf119	AML_133	-0.14749621929302	0.77473389886322
C21orf119	AML_118	-0.262961567989664	0.634626416007526
C21orf119	AML_119	-0.190600310543303	0.730730014264878
C21orf119	AML_120	0.46132978383877	0.362619605267399
C21orf119	AML_135	0.894590479250384	0.0367042017650631
C21orf119	AML_136	-1.29136666954639	0.00532977026638271
C21orf119	AML_137	-0.595280829375259	0.22932545163998
C21orf119	AML_139	0.707883357430565	0.0950761251019588
C21orf119	AML_140	-0.56001954227207	0.281733625782655
C21orf128	AML_001	-1.51815883278675	0.0175759830694796
C21orf128	AML_010	-2.63365419342161	0.000208104984250552
C21orf128	AML_012	0.463258246181436	0.456673069712044
C21orf128	AML_014	-0.948540851661388	0.155276669058461
C21orf128	AML_015	2.10667110533289	3.18105976940016e-06
C21orf128	AML_017	-3.14763698582223	0.000133985864666086
C21orf128	AML_002	-1.26593700427064	0.0515913866886942
C21orf128	AML_023	1.04139360378606	0.0484361545063196
C21orf128	AML_024	-0.304120963911904	0.638278961642182
C21orf128	AML_025	-0.0836930560316628	0.905081592550957
C21orf128	AML_026	-3.51226194450525	1.60397101724729e-05
C21orf128	AML_028	-1.34002806286389	0.0447744248281342
C21orf128	AML_003	-0.443143433122685	0.515648330420798
C21orf128	AML_032	-3.54853576316988	0.00010871516478362
C21orf128	AML_038	2.09031435032481	3.40511328347361e-06
C21orf128	AML_040	1.32323016853581	0.00758059513538127
C21orf128	AML_045	1.52646542659921	0.00184984919449309
C21orf128	AML_047	-2.98005080150288	0.00019560386188717
C21orf128	AML_048	1.58953701953859	0.000905111182967721
C21orf128	AML_049	-0.282843586940054	0.684995790316268
C21orf128	AML_051	1.79170865774484	6.33784925283669e-05
C21orf128	AML_054	-3.84710999668084	4.8299722997457e-06
C21orf128	AML_059	2.85402382663019	4.95114212186044e-12
C21orf128	AML_006	1.95455315956863	1.26490916287059e-05
C21orf128	AML_064	-0.248589948485454	0.727196089460282
C21orf128	AML_065	0.55654797442362	0.339111931540135
C21orf128	AML_067	-0.507007150805478	0.437891704488588
C21orf128	AML_071	-2.15595498086129	0.00543245433884389
C21orf128	AML_073	-3.80233058331901	0.000301766339795891
C21orf128	AML_102	-0.808659515484693	0.363951720537207
C21orf128	AML_111	1.52919744289703	0.0607014598317189
C21orf128	AML_113	-0.0736140622891704	0.947588083845916
C21orf128	AML_116	0.662471143567998	0.454151012404456
C21orf128	AML_103	0.634841937808776	0.471363531103752
C21orf128	AML_104	1.4611635104334	0.0743568098280571
C21orf128	AML_105	2.98162964567478	2.63175658720414e-05
C21orf128	AML_106	0.0952387564180491	0.927809820575682
C21orf128	AML_107	0.66747819990937	0.451201084280545
C21orf128	AML_108	1.03982070795106	0.221699611648751
C21orf128	AML_109	-0.74843248440101	0.431400441400746
C21orf128	AML_121	-0.348779442386269	0.715227521604353
C21orf128	AML_123	-0.659757258703103	0.490515595847945
C21orf128	AML_124	-2.55111865159835	0.00291936145704274
C21orf128	AML_117	-2.46098532507215	0.016654689549552
C21orf128	AML_125	-2.20042954155831	0.0195433106279287
C21orf128	AML_127	-0.838229322607854	0.38543757607836
C21orf128	AML_128	-3.455463668321	0.000393604991181947
C21orf128	AML_129	-0.627795506609029	0.514654030652699
C21orf128	AML_130	-1.86464677844626	0.0395151149795939
C21orf128	AML_132	-1.34555524214289	0.123820281627248
C21orf128	AML_133	1.01881812107209	0.229657947119359
C21orf128	AML_118	-0.191787499051629	0.855723174978657
C21orf128	AML_119	0.353645135089953	0.730703565266407
C21orf128	AML_120	-0.494595241751628	0.622367945087907
C21orf128	AML_135	-2.40392868928018	0.00702287699199618
C21orf128	AML_136	-1.15169664861213	0.196026126487696
C21orf128	AML_137	1.17835224312113	0.169148228223418
C21orf128	AML_139	0.157669990738618	0.885232933768036
C21orf128	AML_140	0.651223960078663	0.469590112028395
C21orf15	AML_001	0.687775895218241	0.510319608846814
C21orf15	AML_010	0.616897217808777	0.526492560903837
C21orf15	AML_012	1.02266434055326	0.177214947815224
C21orf15	AML_014	-0.134078575809234	NA
C21orf15	AML_015	-0.567658387392028	NA
C21orf15	AML_017	0.987097210854469	0.341269273768285
C21orf15	AML_002	1.3906374760648	0.137711569779447
C21orf15	AML_023	-0.732631297791619	NA
C21orf15	AML_024	-0.764499942993207	NA
C21orf15	AML_025	-0.0848362772779796	0.937141263569518
C21orf15	AML_026	1.96550555464444	0.0548485380120166
C21orf15	AML_028	0.64676169240524	0.528905597378306
C21orf15	AML_003	1.4633747952472	0.117133783594479
C21orf15	AML_032	-0.80132768726465	NA
C21orf15	AML_038	-0.660936841773006	NA
C21orf15	AML_040	-0.255113681239487	0.789422763023975
C21orf15	AML_045	0.462453923136205	0.66051206473552
C21orf15	AML_047	-0.250070944088132	0.80390654766426
C21orf15	AML_048	0.422725948173917	0.689432203955589
C21orf15	AML_049	-0.0142791056510944	0.99052066745791
C21orf15	AML_051	0.0179581236457941	0.987416028124153
C21orf15	AML_054	1.0757200440353	0.303263785642564
C21orf15	AML_059	1.4903249355907	0.142924148167262
C21orf15	AML_006	0.138127231912691	0.90783497846979
C21orf15	AML_064	-0.546071080319521	NA
C21orf15	AML_065	0.518823025558738	0.617331761969413
C21orf15	AML_067	0.224536896181192	0.803503124589457
C21orf15	AML_071	1.57823686821753	0.119020594014823
C21orf15	AML_073	0.563638702099874	0.669144661546027
C21orf15	AML_102	-0.173244527147738	0.868557198395159
C21orf15	AML_111	-1.28537372965297	0.175063536774386
C21orf15	AML_113	2.2246404097254	0.00465298457376705
C21orf15	AML_116	0.816804688146265	0.369444754548411
C21orf15	AML_103	0.951478546150215	0.273975528796207
C21orf15	AML_104	-1.25739644605022	0.187021557928334
C21orf15	AML_105	-1.25438068554878	0.165916179576681
C21orf15	AML_106	0.595757752526209	0.526571157481824
C21orf15	AML_107	0.79418565559202	0.386057698327959
C21orf15	AML_108	-2.59425983191743	0.00601533285973268
C21orf15	AML_109	-1.70907117848233	0.0697227015361468
C21orf15	AML_121	-1.38275059443965	0.162531812363529
C21orf15	AML_123	-2.19187613213372	0.0200191996802485
C21orf15	AML_124	-0.937653245675969	0.319164830022569
C21orf15	AML_117	-0.939131112490632	0.389064572159539
C21orf15	AML_125	-2.19870620715226	0.0272648330014774
C21orf15	AML_127	-2.94769166532368	0.000984577051493367
C21orf15	AML_128	-1.96357503900644	0.0506766439772364
C21orf15	AML_129	0.39400900475449	0.705899068169708
C21orf15	AML_130	-3.38353815188291	0.00109703652231976
C21orf15	AML_132	-2.31722067882939	0.00978421119184776
C21orf15	AML_133	1.20380163485979	0.174822646615741
C21orf15	AML_118	-0.844242078259623	0.403998674413385
C21orf15	AML_119	2.9891596399196	9.15782625746983e-05
C21orf15	AML_120	0.663417098385724	0.500072324997502
C21orf15	AML_135	-0.383545472861267	0.714682444759411
C21orf15	AML_136	2.86020059414389	0.000228114018767949
C21orf15	AML_137	0.371326564986877	0.724885080106322
C21orf15	AML_139	1.18219374532581	0.199861584638305
C21orf15	AML_140	-2.22167206053298	0.0162657769111943
C21orf2	AML_001	0.230575245081553	0.46266310230276
C21orf2	AML_010	-0.0110174067256596	0.976750662328447
C21orf2	AML_012	0.0412432419491458	0.914582804235526
C21orf2	AML_014	-0.103795167629156	0.765323633230098
C21orf2	AML_015	-0.332238476458415	0.283076729336828
C21orf2	AML_017	-0.302420511409549	0.312626507056185
C21orf2	AML_002	-0.0522014096531968	0.885347032805353
C21orf2	AML_023	0.331114063895638	0.247570361924782
C21orf2	AML_024	-0.221253155967889	0.462258519603096
C21orf2	AML_025	0.162089507613669	0.603991018377159
C21orf2	AML_026	0.335616672668206	0.261945294577862
C21orf2	AML_028	-0.125300785491529	0.703216627450074
C21orf2	AML_003	-0.139462171366253	0.672729432741902
C21orf2	AML_032	0.488145966718708	0.0830001351455236
C21orf2	AML_038	-0.296439333189701	0.340651951122477
C21orf2	AML_040	-0.267901074501562	0.387039031461039
C21orf2	AML_045	-0.193503051715101	0.541919653040616
C21orf2	AML_047	0.277093005823904	0.359600535175929
C21orf2	AML_048	-0.674260469849503	0.0186761190506046
C21orf2	AML_049	-0.419941985978339	0.176842805050576
C21orf2	AML_051	-0.310855970035626	0.302582662353664
C21orf2	AML_054	-0.155804588070003	0.637832477109165
C21orf2	AML_059	-0.448685825187241	0.129466061732326
C21orf2	AML_006	-0.857435728950741	0.00291207427783929
C21orf2	AML_064	0.143538986327666	0.676135452484225
C21orf2	AML_065	-0.106811267216714	0.746310023487002
C21orf2	AML_067	-0.540823628958023	0.0784005248602656
C21orf2	AML_071	-0.756364691903791	0.00909333342891899
C21orf2	AML_073	-0.503083414796821	0.0863687452311575
C21orf2	AML_102	-0.610498119181377	0.235248599188302
C21orf2	AML_111	-1.12075641710559	0.027947815293361
C21orf2	AML_113	-0.172062504486425	0.782543217496933
C21orf2	AML_116	-0.0148303021428664	0.981876004446027
C21orf2	AML_103	-0.708638690457683	0.178211921551394
C21orf2	AML_104	0.246349957506316	0.682602193455404
C21orf2	AML_105	-0.756558659798261	0.147582094928917
C21orf2	AML_106	-0.61757406753543	0.233052558643565
C21orf2	AML_107	-0.85682836440078	0.0984553949786031
C21orf2	AML_108	0.380204269207251	0.46977264903517
C21orf2	AML_109	-0.419425513979945	0.452792896704373
C21orf2	AML_121	0.405370781055731	0.421003182205728
C21orf2	AML_123	0.396623416145358	0.465535994271938
C21orf2	AML_124	-0.503514556888755	0.328132995594668
C21orf2	AML_117	-0.782605515576556	0.115135189154974
C21orf2	AML_125	0.306737751669035	0.554027758920063
C21orf2	AML_127	-0.264971122833613	0.673311882344572
C21orf2	AML_128	-1.04746098273349	0.0323601671691792
C21orf2	AML_129	-0.108301848979144	0.861078542774847
C21orf2	AML_130	-1.89095806852342	6.04857448065836e-05
C21orf2	AML_132	-0.24969240796225	0.671367518216765
C21orf2	AML_133	-0.297656982348995	0.581300244602308
C21orf2	AML_118	-0.85593764882934	0.0929373710028174
C21orf2	AML_119	-0.594727723297295	0.278329215880217
C21orf2	AML_120	-0.0632050539901473	0.929582121351803
C21orf2	AML_135	-0.321191624672442	0.56079407291264
C21orf2	AML_136	-0.96737583062948	0.0516501191565295
C21orf2	AML_137	-0.852787953359878	0.0947731347696848
C21orf2	AML_139	-0.932198832276589	0.0675068801408359
C21orf2	AML_140	-0.247666968109988	0.663534593191253
C21orf33	AML_001	0.0993045789286585	0.664196652737734
C21orf33	AML_010	-0.211700802674872	0.346427360530012
C21orf33	AML_012	0.00730213314852082	0.978822203550118
C21orf33	AML_014	0.319588375241612	0.126382793890265
C21orf33	AML_015	0.427048546195029	0.0517659477299923
C21orf33	AML_017	0.060453801836858	0.796749275678251
C21orf33	AML_002	0.519379942127511	0.0115526689052849
C21orf33	AML_023	1.14164682424567	1.03244219607294e-08
C21orf33	AML_024	0.571146023275276	0.006608048101859
C21orf33	AML_025	0.614213932651014	0.00341772998074138
C21orf33	AML_026	-0.464434246574333	0.0182598561634569
C21orf33	AML_028	0.490580765236406	0.021611166575693
C21orf33	AML_003	0.838680152210061	2.64720232972947e-05
C21orf33	AML_032	-1.22619899343407	1.31680869564e-09
C21orf33	AML_038	0.70244161536504	0.000525976641414832
C21orf33	AML_040	0.523654697103448	0.0119656689154557
C21orf33	AML_045	0.569308276531673	0.00470458495972896
C21orf33	AML_047	0.458513747867092	0.0278035423253137
C21orf33	AML_048	0.536536839119371	0.00971608243697858
C21orf33	AML_049	0.70105361652734	0.000399871997036105
C21orf33	AML_051	0.636308371343579	0.000895593914388676
C21orf33	AML_054	0.821754177614046	2.62069336734672e-05
C21orf33	AML_059	0.267720524652582	0.22308364099492
C21orf33	AML_006	0.124640181661779	0.648660260304467
C21orf33	AML_064	0.996464370827828	2.99040580644754e-07
C21orf33	AML_065	-0.00972978346281534	0.967980141302123
C21orf33	AML_067	-0.522792011927439	0.0107146867204918
C21orf33	AML_071	-0.133290053276474	0.592024462992657
C21orf33	AML_073	-1.78439795077861	1.37649578128183e-16
C21orf33	AML_102	0.0832700979696314	0.633906304119693
C21orf33	AML_111	0.0713770274349909	0.714571448900686
C21orf33	AML_113	0.582849870355098	5.5973170483725e-05
C21orf33	AML_116	-0.016063262794366	0.937419980385893
C21orf33	AML_103	-0.848322251912638	4.85631605586921e-09
C21orf33	AML_104	-0.30077916366913	0.0651238862412415
C21orf33	AML_105	-0.517990881585728	0.000692232639438308
C21orf33	AML_106	-0.366545967602688	0.0156937164233528
C21orf33	AML_107	-0.349301758037084	0.0185002011407457
C21orf33	AML_108	0.151440027341309	0.346322783910194
C21orf33	AML_109	0.18299683052054	0.270661037365082
C21orf33	AML_121	0.894303286152871	1.4564073038025e-11
C21orf33	AML_123	-0.421158409927247	0.00498535809083461
C21orf33	AML_124	-0.252495478118071	0.098244464743088
C21orf33	AML_117	-1.22421011046737	2.77559756274242e-18
C21orf33	AML_125	-1.01523829248025	1.26783976366474e-13
C21orf33	AML_127	0.511742919450866	0.000457394667441868
C21orf33	AML_128	-0.0633475607468217	0.705519302074407
C21orf33	AML_129	-0.303428446821315	0.0536789703295745
C21orf33	AML_130	-0.499836042514381	0.000256239850854729
C21orf33	AML_132	-0.193017549985921	0.241200823909153
C21orf33	AML_133	-0.305326765920651	0.0381747229624712
C21orf33	AML_118	-0.164039040612021	0.322457547975405
C21orf33	AML_119	-0.25550477304827	0.119600278872931
C21orf33	AML_120	0.159412682604634	0.378474834087258
C21orf33	AML_135	0.247805600971559	0.111914991333649
C21orf33	AML_136	-0.371662242285325	0.0123959268542206
C21orf33	AML_137	0.367510609888907	0.0166893641006202
C21orf33	AML_139	0.0220971910214346	0.91093463903086
C21orf33	AML_140	0.0364624066476622	0.849503511139067
C21orf37	AML_001	NA	NA
C21orf37	AML_010	NA	NA
C21orf37	AML_012	NA	NA
C21orf37	AML_014	NA	NA
C21orf37	AML_015	NA	NA
C21orf37	AML_017	NA	NA
C21orf37	AML_002	NA	NA
C21orf37	AML_023	NA	NA
C21orf37	AML_024	NA	NA
C21orf37	AML_025	NA	NA
C21orf37	AML_026	NA	NA
C21orf37	AML_028	NA	NA
C21orf37	AML_003	NA	NA
C21orf37	AML_032	NA	NA
C21orf37	AML_038	NA	NA
C21orf37	AML_040	0.610178010869072	NA
C21orf37	AML_045	NA	NA
C21orf37	AML_047	NA	NA
C21orf37	AML_048	NA	NA
C21orf37	AML_049	NA	NA
C21orf37	AML_051	NA	NA
C21orf37	AML_054	NA	NA
C21orf37	AML_059	NA	NA
C21orf37	AML_006	NA	NA
C21orf37	AML_064	NA	NA
C21orf37	AML_065	NA	NA
C21orf37	AML_067	NA	NA
C21orf37	AML_071	NA	NA
C21orf37	AML_073	NA	NA
C21orf37	AML_102	NA	NA
C21orf37	AML_111	NA	NA
C21orf37	AML_113	NA	NA
C21orf37	AML_116	NA	NA
C21orf37	AML_103	NA	NA
C21orf37	AML_104	NA	NA
C21orf37	AML_105	NA	NA
C21orf37	AML_106	NA	NA
C21orf37	AML_107	NA	NA
C21orf37	AML_108	NA	NA
C21orf37	AML_109	NA	NA
C21orf37	AML_121	NA	NA
C21orf37	AML_123	NA	NA
C21orf37	AML_124	NA	NA
C21orf37	AML_117	NA	NA
C21orf37	AML_125	NA	NA
C21orf37	AML_127	NA	NA
C21orf37	AML_128	NA	NA
C21orf37	AML_129	NA	NA
C21orf37	AML_130	NA	NA
C21orf37	AML_132	NA	NA
C21orf37	AML_133	NA	NA
C21orf37	AML_118	NA	NA
C21orf37	AML_119	NA	NA
C21orf37	AML_120	NA	NA
C21orf37	AML_135	NA	NA
C21orf37	AML_136	NA	NA
C21orf37	AML_137	NA	NA
C21orf37	AML_139	NA	NA
C21orf37	AML_140	NA	NA
C21orf49	AML_001	-0.376514849355689	0.550650003043755
C21orf49	AML_010	-0.0207660776957798	0.977167191855715
C21orf49	AML_012	-1.10734132983382	0.0886389124631738
C21orf49	AML_014	0.159390241393522	0.818883705323859
C21orf49	AML_015	0.527991523626301	0.382442976709109
C21orf49	AML_017	-1.34060809483689	0.050673517814877
C21orf49	AML_002	0.770930901683036	0.158747956430273
C21orf49	AML_023	2.11341634053606	1.22521368387357e-06
C21orf49	AML_024	0.574383977452947	0.301983099647769
C21orf49	AML_025	0.985859175996632	0.0624105274035948
C21orf49	AML_026	-1.00340707913464	0.105459890446186
C21orf49	AML_028	0.453674046085198	0.449473118904836
C21orf49	AML_003	-0.568172065959708	0.408159941161031
C21orf49	AML_032	-0.443401487025253	0.521257087306056
C21orf49	AML_038	0.693255937897928	0.224191692452822
C21orf49	AML_040	0.88939381061465	0.0918869348828234
C21orf49	AML_045	0.868774576097159	0.104321026182363
C21orf49	AML_047	0.829275001300369	0.127375500035397
C21orf49	AML_048	0.462450079656294	0.42614092469682
C21orf49	AML_049	0.478959877810424	0.432376652879254
C21orf49	AML_051	0.547352312632312	0.308298725550808
C21orf49	AML_054	0.488625611554868	0.408933715908765
C21orf49	AML_059	0.665432751304882	0.230678119870801
C21orf49	AML_006	0.660586820526167	0.248411346577277
C21orf49	AML_064	0.813221025933892	0.143334412113941
C21orf49	AML_065	0.662081745107779	0.235160508715436
C21orf49	AML_067	-0.112803382642515	0.87140471681023
C21orf49	AML_071	-0.412493207954168	0.581193649289999
C21orf49	AML_073	-2.33173982609765	0.00896058153896881
C21orf49	AML_102	-0.872271403694136	0.26585980336847
C21orf49	AML_111	1.71766653282767	0.0115316821383359
C21orf49	AML_113	-0.307236808136492	0.724819001039303
C21orf49	AML_116	0.94237926915171	0.193111495013687
C21orf49	AML_103	0.348898687852237	0.676049629021799
C21orf49	AML_104	0.4420481159796	0.603519890602101
C21orf49	AML_105	0.97671087491983	0.179668333269755
C21orf49	AML_106	0.549351051382933	0.482188282805354
C21orf49	AML_107	1.56700116573066	0.0226645607137144
C21orf49	AML_108	0.265495173126173	0.74734932040604
C21orf49	AML_109	0.0165981641922199	0.987843877556539
C21orf49	AML_121	0.941797141535959	0.203246975088512
C21orf49	AML_123	-1.6525693812514	0.0419415686884224
C21orf49	AML_124	-0.312169687091197	0.707456045306132
C21orf49	AML_117	0.0703578929599816	0.935635848459093
C21orf49	AML_125	-1.32677087339995	0.110734031825144
C21orf49	AML_127	-0.085070107161295	0.932993549165042
C21orf49	AML_128	-0.522567941876159	0.524401476538421
C21orf49	AML_129	0.192892636173996	0.830913396923846
C21orf49	AML_130	0.792046457238573	0.281652311901955
C21orf49	AML_132	0.0930512219204729	0.924183790068557
C21orf49	AML_133	0.972139755288835	0.175111181902931
C21orf49	AML_118	-0.348010539338443	0.692130216493281
C21orf49	AML_119	0.462315266518671	0.58565177569589
C21orf49	AML_120	0.321114143900081	0.727828813699625
C21orf49	AML_135	1.07194993817649	0.142157129462327
C21orf49	AML_136	-0.334331694494046	0.693659534460087
C21orf49	AML_137	1.439249129027	0.0399688839193881
C21orf49	AML_139	0.423427138607521	0.615505576000412
C21orf49	AML_140	0.379210790019565	0.647748470766849
C21orf54	AML_001	NA	NA
C21orf54	AML_010	NA	NA
C21orf54	AML_012	NA	NA
C21orf54	AML_014	NA	NA
C21orf54	AML_015	NA	NA
C21orf54	AML_017	NA	NA
C21orf54	AML_002	NA	NA
C21orf54	AML_023	NA	NA
C21orf54	AML_024	NA	NA
C21orf54	AML_025	NA	NA
C21orf54	AML_026	NA	NA
C21orf54	AML_028	NA	NA
C21orf54	AML_003	NA	NA
C21orf54	AML_032	NA	NA
C21orf54	AML_038	NA	NA
C21orf54	AML_040	NA	NA
C21orf54	AML_045	NA	NA
C21orf54	AML_047	NA	NA
C21orf54	AML_048	NA	NA
C21orf54	AML_049	NA	NA
C21orf54	AML_051	NA	NA
C21orf54	AML_054	NA	NA
C21orf54	AML_059	NA	NA
C21orf54	AML_006	NA	NA
C21orf54	AML_064	NA	NA
C21orf54	AML_065	NA	NA
C21orf54	AML_067	NA	NA
C21orf54	AML_071	NA	NA
C21orf54	AML_073	NA	NA
C21orf54	AML_102	NA	NA
C21orf54	AML_111	NA	NA
C21orf54	AML_113	NA	NA
C21orf54	AML_116	NA	NA
C21orf54	AML_103	NA	NA
C21orf54	AML_104	NA	NA
C21orf54	AML_105	NA	NA
C21orf54	AML_106	NA	NA
C21orf54	AML_107	NA	NA
C21orf54	AML_108	NA	NA
C21orf54	AML_109	NA	NA
C21orf54	AML_121	NA	NA
C21orf54	AML_123	NA	NA
C21orf54	AML_124	NA	NA
C21orf54	AML_117	0.915485558514507	NA
C21orf54	AML_125	NA	NA
C21orf54	AML_127	NA	NA
C21orf54	AML_128	NA	NA
C21orf54	AML_129	NA	NA
C21orf54	AML_130	NA	NA
C21orf54	AML_132	NA	NA
C21orf54	AML_133	NA	NA
C21orf54	AML_118	NA	NA
C21orf54	AML_119	NA	NA
C21orf54	AML_120	NA	NA
C21orf54	AML_135	NA	NA
C21orf54	AML_136	NA	NA
C21orf54	AML_137	NA	NA
C21orf54	AML_139	NA	NA
C21orf54	AML_140	NA	NA
C21orf56	AML_001	1.37136497767535	0.0203382116256453
C21orf56	AML_010	0.623930330047388	0.32423168579156
C21orf56	AML_012	1.02228291829654	0.082143607231475
C21orf56	AML_014	2.15332562478007	8.80593807053285e-05
C21orf56	AML_015	-2.00548487547158	0.000768615136275363
C21orf56	AML_017	1.99754463313307	0.000293135622457992
C21orf56	AML_002	1.22546829497883	0.0371236496773905
C21orf56	AML_023	2.5083108793831	2.44778568268483e-06
C21orf56	AML_024	2.113400798546	0.000128692785018731
C21orf56	AML_025	1.17394607505799	0.0438556616286875
C21orf56	AML_026	0.244863885769167	0.716686288602712
C21orf56	AML_028	1.71345952771788	0.00245377596977713
C21orf56	AML_003	0.572422026372073	0.355607521091655
C21orf56	AML_032	1.85899012091176	0.000664030735115984
C21orf56	AML_038	2.48245312595243	4.85416679027938e-06
C21orf56	AML_040	-4.4588313869848	1.06555119974344e-11
C21orf56	AML_045	2.45452987955851	5.46601869330642e-06
C21orf56	AML_047	2.05691319445093	0.000152403220759922
C21orf56	AML_048	0.795973805547846	0.188473978452792
C21orf56	AML_049	1.27357367561816	0.0337397027389788
C21orf56	AML_051	-0.988386427123428	0.112141996750387
C21orf56	AML_054	2.17622903435213	9.58230156554971e-05
C21orf56	AML_059	1.10924113488877	0.0625821546890129
C21orf56	AML_006	1.14435656133592	0.0628747323305475
C21orf56	AML_064	2.58600810552383	9.81837060462077e-07
C21orf56	AML_065	0.495059837763605	0.428411928315275
C21orf56	AML_067	0.0176263149185193	0.981194569667029
C21orf56	AML_071	0.752818506592287	0.241538574703835
C21orf56	AML_073	0.0744621662732246	0.912408528781675
C21orf56	AML_102	0.101121030125999	0.863992979500112
C21orf56	AML_111	-4.59514568463795	7.16906186528699e-11
C21orf56	AML_113	0.0529762812310992	0.936157320082669
C21orf56	AML_116	0.545369816188797	0.28104783401067
C21orf56	AML_103	-0.771327793468884	0.152185375190498
C21orf56	AML_104	2.17232535810747	1.89993015369902e-07
C21orf56	AML_105	-3.3940387958343	1.28599634425939e-07
C21orf56	AML_106	-1.08853036723345	0.0388030070502974
C21orf56	AML_107	-1.19246504800418	0.0342934918081852
C21orf56	AML_108	-1.89711117385937	0.000186751130508676
C21orf56	AML_109	-0.320534049580778	0.584036092916729
C21orf56	AML_121	0.946173664235722	0.0447305126145447
C21orf56	AML_123	0.290034971489675	0.600892325624863
C21orf56	AML_124	-0.0261720168178911	0.964854102867414
C21orf56	AML_117	-1.92363169447283	0.000469510008560849
C21orf56	AML_125	-3.30688769708767	2.07037912461673e-06
C21orf56	AML_127	0.26359848745117	0.656062358596656
C21orf56	AML_128	-1.42203981727988	0.0047669184167897
C21orf56	AML_129	0.740368965189755	0.13544239515527
C21orf56	AML_130	-1.71750042563723	0.000385057812744205
C21orf56	AML_132	-3.50808226166662	2.49740990457112e-09
C21orf56	AML_133	-0.0702732576704612	0.90515452758079
C21orf56	AML_118	-4.67589871795853	1.9041160289419e-09
C21orf56	AML_119	0.855648324636274	0.0788962987125402
C21orf56	AML_120	0.957860056905472	0.0501956700056576
C21orf56	AML_135	-3.75173288909523	1.28785042744916e-08
C21orf56	AML_136	-0.736518617564502	0.143462378556769
C21orf56	AML_137	0.182794704080478	0.751948657754779
C21orf56	AML_139	0.408119679608593	0.442451765402345
C21orf56	AML_140	1.10455903311193	0.015796378879313
C21orf58	AML_001	-0.69011624920322	0.118221680784015
C21orf58	AML_010	-0.900649301223265	0.0364607483854586
C21orf58	AML_012	-0.875795478159302	0.0430461796438604
C21orf58	AML_014	-0.751952242130255	0.0869324270346371
C21orf58	AML_015	-1.53717658932133	0.000177221682334693
C21orf58	AML_017	-1.79341696081623	1.18472311786273e-05
C21orf58	AML_002	-0.657205131112531	0.138419854371448
C21orf58	AML_023	-2.0007317005456	6.52998224210621e-07
C21orf58	AML_024	-2.55724190205705	3.5971027103367e-10
C21orf58	AML_025	-1.87033290046466	3.52529091012135e-06
C21orf58	AML_026	-2.41999995989202	5.42911252982982e-09
C21orf58	AML_028	-2.77540672466972	1.26275404179762e-11
C21orf58	AML_003	-2.48084442009365	3.08611209238927e-09
C21orf58	AML_032	-1.56899875966166	0.000113857316466602
C21orf58	AML_038	-1.53441225259645	0.000196335680450505
C21orf58	AML_040	-1.88647838664551	3.18803502241515e-06
C21orf58	AML_045	-2.55472009294621	4.97761843561937e-10
C21orf58	AML_047	-2.51275441240926	9.48441988525932e-10
C21orf58	AML_048	-3.15047049747261	6.92103012808978e-14
C21orf58	AML_049	-0.975724848347518	0.0242164217270398
C21orf58	AML_051	-2.36673125867066	6.55391601820138e-09
C21orf58	AML_054	-2.21688811840694	4.65802040585623e-08
C21orf58	AML_059	-3.31988527564397	3.29966233867196e-15
C21orf58	AML_006	-0.635894855037354	0.170156074375715
C21orf58	AML_064	-0.970207696171028	0.0225049115702275
C21orf58	AML_065	-3.30201371295563	3.77577946615612e-15
C21orf58	AML_067	-2.55670428443368	5.68945642374665e-10
C21orf58	AML_071	0.823574957521133	0.0540214197222467
C21orf58	AML_073	-4.35855788121221	3.88791265496887e-19
C21orf58	AML_102	-0.516270745333392	0.185671178843955
C21orf58	AML_111	-0.930378764715086	0.016663748082152
C21orf58	AML_113	0.179952997383682	0.700385687508875
C21orf58	AML_116	-0.232507300084982	0.593313252988113
C21orf58	AML_103	-0.921674416354145	0.0159705840171179
C21orf58	AML_104	-0.0226250670957493	0.96448624907679
C21orf58	AML_105	-0.560028742710085	0.165080160831129
C21orf58	AML_106	-1.70241394973698	2.1968406707972e-06
C21orf58	AML_107	-1.13316225147243	0.00283992266164648
C21orf58	AML_108	-0.549257007665428	0.151232611863389
C21orf58	AML_109	-0.745386526908247	0.0550768259906721
C21orf58	AML_121	-0.553247137614088	0.141360011749133
C21orf58	AML_123	-1.52574363085425	2.62140596027155e-05
C21orf58	AML_124	-1.36192754961077	0.000132484342848275
C21orf58	AML_117	-4.23319696140523	1.21344359157935e-24
C21orf58	AML_125	-2.19370539374673	1.66905954609828e-09
C21orf58	AML_127	0.0243272324124463	0.964603505372523
C21orf58	AML_128	-0.706590118034166	0.0591030315520885
C21orf58	AML_129	-0.438004173190328	0.287947082349668
C21orf58	AML_130	-2.16014935924475	6.97046690646687e-10
C21orf58	AML_132	0.240588609099623	0.582151768297551
C21orf58	AML_133	-1.29211682495973	0.000276145656324048
C21orf58	AML_118	-0.999829364670889	0.00758188331515688
C21orf58	AML_119	0.724406422844555	0.0649972257968756
C21orf58	AML_120	0.232627113405764	0.623241585642599
C21orf58	AML_135	-1.28152790552294	0.000420355857023447
C21orf58	AML_136	-1.3683140845595	0.000142155051503654
C21orf58	AML_137	-0.964897088661363	0.0100677080979195
C21orf58	AML_139	-0.732589374272253	0.0585301120704793
C21orf58	AML_140	-1.03898491593839	0.00495383275656146
C21orf59	AML_001	0.153725175217984	0.259564861057544
C21orf59	AML_010	-0.305783197936491	0.0399312357734492
C21orf59	AML_012	0.134029157969078	0.424828170239466
C21orf59	AML_014	-0.451814683452766	0.00174303871314949
C21orf59	AML_015	-0.0031649165663679	0.987624714046124
C21orf59	AML_017	-1.0753049764937	2.15118064768571e-13
C21orf59	AML_002	-0.180192718937675	0.256361132358239
C21orf59	AML_023	0.767318073747566	6.81187760341241e-08
C21orf59	AML_024	-0.395456012870756	0.00960600567154879
C21orf59	AML_025	0.40988335212823	0.00630429569397569
C21orf59	AML_026	-1.01961367703923	1.83712927293741e-15
C21orf59	AML_028	-0.184975679664422	0.255780329401729
C21orf59	AML_003	0.255944178584449	0.100289207748787
C21orf59	AML_032	-1.93070463453085	1.6958892370107e-31
C21orf59	AML_038	0.0264618026705712	0.887216268646577
C21orf59	AML_040	-0.0837242608204641	0.623359081069124
C21orf59	AML_045	-0.085004335720919	0.612540762003246
C21orf59	AML_047	-0.0787551196951222	0.647167988421946
C21orf59	AML_048	-0.548850424511185	0.0002213502093431
C21orf59	AML_049	0.541498165110029	5.94807373100457e-05
C21orf59	AML_051	0.659998774477408	2.66020372081529e-08
C21orf59	AML_054	0.437837158431114	0.00149824018229027
C21orf59	AML_059	-0.328477016512791	0.0294467361978947
C21orf59	AML_006	-0.0941457047477817	0.618334668418516
C21orf59	AML_064	0.901280514469155	2.0650075345993e-11
C21orf59	AML_065	-0.049790718614672	0.779733742940584
C21orf59	AML_067	-0.124574109820482	0.451404368881761
C21orf59	AML_071	-0.458971284018992	0.00254419733844345
C21orf59	AML_073	-3.50724973241262	8.55271091676399e-57
C21orf59	AML_102	0.076600646120121	0.788485794379175
C21orf59	AML_111	0.297980326749568	0.249432742561561
C21orf59	AML_113	0.154431305323139	0.585489463843699
C21orf59	AML_116	-0.0248512657549679	0.936669669188478
C21orf59	AML_103	-0.205306882484966	0.445474396060235
C21orf59	AML_104	-0.65040602276514	0.00702341901743072
C21orf59	AML_105	0.120199122874314	0.65908922560254
C21orf59	AML_106	-0.0699940885565681	0.807826241790149
C21orf59	AML_107	0.1103465578136	0.681541547448896
C21orf59	AML_108	-0.0682973010832484	0.801238519996069
C21orf59	AML_109	-0.228592766390367	0.385372614982311
C21orf59	AML_121	0.524405749843144	0.0237235171219563
C21orf59	AML_123	-0.68432835554383	0.00329572359324016
C21orf59	AML_124	-0.83825465664804	0.000205918275226665
C21orf59	AML_117	-2.07705374033365	9.45003301586045e-19
C21orf59	AML_125	-1.8627586976621	5.03364473682285e-15
C21orf59	AML_127	-0.347005605828626	0.179682352111876
C21orf59	AML_128	-0.618272024467347	0.0070993562058381
C21orf59	AML_129	-0.208073576953121	0.437577217311005
C21orf59	AML_130	-0.367827202073229	0.114923503230009
C21orf59	AML_132	-0.26427430138539	0.306492525448254
C21orf59	AML_133	0.0621359978602091	0.821379936758855
C21orf59	AML_118	-0.783010323124131	0.000737147075224893
C21orf59	AML_119	0.0586604347944374	0.850175045158457
C21orf59	AML_120	0.306377691369407	0.242954810726148
C21orf59	AML_135	0.124403506758568	0.643721271121172
C21orf59	AML_136	-0.585385112479524	0.00988876648544417
C21orf59	AML_137	0.400268298710588	0.0950423523354083
C21orf59	AML_139	-0.278411732895948	0.270483405078879
C21orf59	AML_140	-0.233905437723699	0.361818551400749
C21orf62	AML_001	0.775202669667909	0.242761646449689
C21orf62	AML_010	0.0486927089440612	0.956599925337948
C21orf62	AML_012	-0.82652746208988	0.294408786465586
C21orf62	AML_014	1.85577261071912	0.00140918556559204
C21orf62	AML_015	-2.19855199287353	0.0103647763129045
C21orf62	AML_017	1.7224663099861	0.00318665176588549
C21orf62	AML_002	1.80257950862891	0.00150611400144378
C21orf62	AML_023	-0.944140076891037	0.264673848884635
C21orf62	AML_024	-2.12209667433762	0.0178656035853
C21orf62	AML_025	-0.205685642266721	0.813872658162558
C21orf62	AML_026	-3.00183717737983	0.00137325665719062
C21orf62	AML_028	-0.170469190685728	0.849124503350528
C21orf62	AML_003	-0.288149051134326	0.742885974748126
C21orf62	AML_032	3.2267315473077	4.40707204816571e-11
C21orf62	AML_038	2.95870093786894	9.29222438831844e-10
C21orf62	AML_040	0.321916810878365	0.682203236163953
C21orf62	AML_045	2.90749395859858	3.54056497451552e-09
C21orf62	AML_047	1.60330842710658	0.00798858918413836
C21orf62	AML_048	-0.592751747326449	0.47612779332828
C21orf62	AML_049	-0.905489569858181	0.277285680497731
C21orf62	AML_051	-0.0656291319613674	0.939779840959582
C21orf62	AML_054	0.280822472008056	0.731188068539597
C21orf62	AML_059	-0.272422129542606	0.746782527762071
C21orf62	AML_006	-0.224760043078703	0.812583729274987
C21orf62	AML_064	-0.0485363404071365	0.959250432850204
C21orf62	AML_065	-0.340350262615354	0.687133279658981
C21orf62	AML_067	0.571034704683208	0.426217114431377
C21orf62	AML_071	-0.349362377936421	0.713480312880028
C21orf62	AML_073	-2.81548855599111	0.0134488358026369
C21orf62	AML_102	-0.198110221842104	0.853665673255847
C21orf62	AML_111	0.791206636905584	0.429563681493101
C21orf62	AML_113	-0.209253844679527	0.854096796187418
C21orf62	AML_116	0.489797606595801	0.624229937237228
C21orf62	AML_103	0.237434835543624	0.819597738351809
C21orf62	AML_104	0.519667194249536	0.62137144058244
C21orf62	AML_105	0.729625342136642	0.441603929559375
C21orf62	AML_106	-1.13424444902246	0.223851879822462
C21orf62	AML_107	0.0779969311822644	0.943002869911831
C21orf62	AML_108	-0.0830564381949741	0.94116457730618
C21orf62	AML_109	0.200408603868552	0.862640648270723
C21orf62	AML_121	0.0384257421618183	0.972195542055192
C21orf62	AML_123	-1.24711811448666	0.207267077691783
C21orf62	AML_124	-0.62274062522437	0.532056354486876
C21orf62	AML_117	-1.57435790596888	0.162187202925435
C21orf62	AML_125	-1.68065084407427	0.0933553780405698
C21orf62	AML_127	-0.446486776252221	0.701039917674809
C21orf62	AML_128	0.115634498074052	0.920002352581554
C21orf62	AML_129	-1.13858081739787	0.249028416536515
C21orf62	AML_130	-0.117451634538649	0.917143677935431
C21orf62	AML_132	0.0349398664165979	0.97908104852285
C21orf62	AML_133	1.03397022749867	0.277843909169599
C21orf62	AML_118	-0.948967743799267	0.353758658874179
C21orf62	AML_119	0.446455949710339	0.682831013015059
C21orf62	AML_120	-0.337391452868218	0.767847021340725
C21orf62	AML_135	0.614900853862072	0.545975137247999
C21orf62	AML_136	-0.737206318293413	0.47340777615677
C21orf62	AML_137	1.27536509221682	0.177789652439182
C21orf62	AML_139	-0.121475662451407	0.919637489017381
C21orf62	AML_140	-0.0407636085096349	0.972543220779797
C21orf63	AML_001	-0.297826030690559	0.452441955482842
C21orf63	AML_010	-0.975425133065676	0.01179589712681
C21orf63	AML_012	0.853210248033068	0.0164068916438448
C21orf63	AML_014	-2.1483528014262	6.80770140608741e-07
C21orf63	AML_015	-0.50543297925564	0.230418824568964
C21orf63	AML_017	-1.92463980799355	5.46132257324967e-06
C21orf63	AML_002	-1.68069476300485	3.01985310402691e-05
C21orf63	AML_023	-2.41533320288278	1.8411399010891e-07
C21orf63	AML_024	-1.35594350876499	0.000756339265213298
C21orf63	AML_025	-3.76180448220844	8.21301416688085e-11
C21orf63	AML_026	0.828049230082126	0.0140747126080221
C21orf63	AML_028	-0.465797363292075	0.255780329401729
C21orf63	AML_003	-1.75136882916526	6.69866955796216e-05
C21orf63	AML_032	-2.80619567069365	4.25962779254256e-08
C21orf63	AML_038	-1.82475187282363	1.85457701785584e-05
C21orf63	AML_040	-1.66474365713509	5.0221754274108e-05
C21orf63	AML_045	-2.87777338579772	2.16548091440268e-09
C21orf63	AML_047	-2.11068138659762	1.77428912133852e-06
C21orf63	AML_048	0.17616905525094	0.667728169403671
C21orf63	AML_049	-3.02033021643611	3.90163021206518e-11
C21orf63	AML_051	-0.461779551289599	0.226636026350966
C21orf63	AML_054	0.809460810717751	0.0197944075175912
C21orf63	AML_059	-1.80362478982144	1.29352823533288e-05
C21orf63	AML_006	0.293553067559485	0.495178543637549
C21orf63	AML_064	-2.42392354119859	6.04409226931955e-08
C21orf63	AML_065	-1.93986165700267	4.73609817428332e-06
C21orf63	AML_067	-0.0459339905735405	0.920655604476844
C21orf63	AML_071	0.416738073959113	0.310361669751307
C21orf63	AML_073	-0.620985197594874	0.145367101039091
C21orf63	AML_102	-1.0264067906808	0.0779907186142569
C21orf63	AML_111	-3.78547667531054	5.93310588605283e-09
C21orf63	AML_113	-3.57683991121689	3.01782867963775e-10
C21orf63	AML_116	-2.27922290475898	4.46506910913013e-05
C21orf63	AML_103	-1.36468943834167	0.0180989424027506
C21orf63	AML_104	-2.45187543094518	3.66188637702673e-05
C21orf63	AML_105	0.946798644952544	0.0875570867170215
C21orf63	AML_106	-4.33210488244819	2.13753049889038e-09
C21orf63	AML_107	-2.19482328809135	0.000572140402786495
C21orf63	AML_108	-4.45930276173732	2.51263151984754e-10
C21orf63	AML_109	-1.89227066109915	0.00148424931411711
C21orf63	AML_121	-4.105391761996	7.36198968414734e-07
C21orf63	AML_123	-2.18987888024219	0.000273226123341386
C21orf63	AML_124	-2.01367685113773	0.000386705854487749
C21orf63	AML_117	-1.90541109621099	0.00162698211140451
C21orf63	AML_125	-4.46603607826704	9.20064868231198e-08
C21orf63	AML_127	-5.60727770322624	6.15119714608333e-17
C21orf63	AML_128	-3.13151229266623	4.89438232195365e-07
C21orf63	AML_129	-2.95714718982961	1.01570640048846e-06
C21orf63	AML_130	-1.60392358424073	0.00389243751906988
C21orf63	AML_132	-2.69126344670127	3.90108506030423e-06
C21orf63	AML_133	-2.31951176011622	3.56787713239987e-05
C21orf63	AML_118	-0.771704469378044	0.20307482558026
C21orf63	AML_119	-2.11124321591036	0.000185463015058486
C21orf63	AML_120	-2.02130794025204	0.000493078671361098
C21orf63	AML_135	-0.551697601952953	0.371034546198288
C21orf63	AML_136	-2.06646779459893	0.000182406563905006
C21orf63	AML_137	-5.19296312885786	2.0150143764084e-12
C21orf63	AML_139	-0.893122375458027	0.129962846154483
C21orf63	AML_140	-2.56019680936869	2.38380875854112e-05
C21orf67	AML_001	-0.17228611770516	0.81451163711211
C21orf67	AML_010	0.869918489077497	0.147475936874582
C21orf67	AML_012	-0.584677305574092	0.377970029504166
C21orf67	AML_014	-2.33117760666234	0.000289035377503809
C21orf67	AML_015	0.0493976502711209	0.945899340480981
C21orf67	AML_017	-2.40409694285851	0.000205404601916237
C21orf67	AML_002	0.885821498007717	0.14430597478289
C21orf67	AML_023	-0.615353064536322	0.333252978306077
C21orf67	AML_024	-0.818695248695649	0.194097207969535
C21orf67	AML_025	-0.735917066972772	0.255197885919829
C21orf67	AML_026	-0.48629107405459	0.457046832896668
C21orf67	AML_028	0.212487773386665	0.763275799322655
C21orf67	AML_003	-1.02815487650576	0.105181311937134
C21orf67	AML_032	-4.65650710210592	4.86024508925551e-08
C21orf67	AML_038	-1.08604782379423	0.0921959166453511
C21orf67	AML_040	-0.478267789995996	0.474315441219793
C21orf67	AML_045	-0.911453867468262	0.15069035294908
C21orf67	AML_047	-1.60311596247333	0.0104583068656703
C21orf67	AML_048	0.0408343924402727	0.954310768096013
C21orf67	AML_049	-0.800778848301211	0.230309180838722
C21orf67	AML_051	-0.856987025056836	0.175874453667945
C21orf67	AML_054	-0.350179144845632	0.617673709501682
C21orf67	AML_059	-0.365936987440921	0.58849936313904
C21orf67	AML_006	-0.667972505828207	0.336625280926214
C21orf67	AML_064	-0.308402858635901	0.665478899192123
C21orf67	AML_065	-1.2814213404965	0.0392080850968227
C21orf67	AML_067	-1.24357768845819	0.0431594357514331
C21orf67	AML_071	-0.16293685635873	0.835413137452475
C21orf67	AML_073	-1.44778265161801	0.0265479427830516
C21orf67	AML_102	1.01967640967477	0.0748020876354778
C21orf67	AML_111	-0.400460302251114	0.589750086934425
C21orf67	AML_113	1.14708174439352	0.042358543209019
C21orf67	AML_116	1.61889495671025	0.0020924251194961
C21orf67	AML_103	-0.637113797320482	0.356650234454062
C21orf67	AML_104	0.44919498566163	0.512708958600392
C21orf67	AML_105	0.0544097690490586	0.945410061196665
C21orf67	AML_106	-1.47054202220104	0.0307222693605831
C21orf67	AML_107	1.59042245062583	0.00398206114469862
C21orf67	AML_108	0.545652294271502	0.371743075600093
C21orf67	AML_109	1.20997511453898	0.0357291395566039
C21orf67	AML_121	-0.135806297711568	0.851183287664058
C21orf67	AML_123	0.232839462064715	0.746181658075063
C21orf67	AML_124	-0.0865285931983297	0.905340185741609
C21orf67	AML_117	1.76845664959289	0.000845468427893789
C21orf67	AML_125	1.05273245456525	0.0643079878263497
C21orf67	AML_127	1.1374274077913	0.0459602106998329
C21orf67	AML_128	2.0394640583468	6.3580949944786e-05
C21orf67	AML_129	0.735900686688083	0.237571005332933
C21orf67	AML_130	2.03382952878115	5.5833657570914e-05
C21orf67	AML_132	1.16209524339056	0.0393180717626186
C21orf67	AML_133	-0.335513339639418	0.614554925326982
C21orf67	AML_118	3.52316826569122	1.40343680834606e-14
C21orf67	AML_119	-0.462555147235442	0.509813044475907
C21orf67	AML_120	0.62475049058202	0.346313717044155
C21orf67	AML_135	-0.066606374433452	0.931832240501365
C21orf67	AML_136	3.38395413646658	1.53448020956096e-13
C21orf67	AML_137	0.0719152664916279	0.927481652027493
C21orf67	AML_139	1.83647448701491	0.0004122998457719
C21orf67	AML_140	2.0006355085188	9.46298249997486e-05
C21orf7	AML_001	-1.80466886532826	0.001563357223294
C21orf7	AML_010	-0.228066702207868	0.723080416805493
C21orf7	AML_012	1.1092169215133	0.0349066879070477
C21orf7	AML_014	-0.223247732674238	0.733063143506798
C21orf7	AML_015	0.691411063252929	0.217169263224676
C21orf7	AML_017	-0.735165348216954	0.20194537267357
C21orf7	AML_002	0.623423420891386	0.277692523157294
C21orf7	AML_023	0.288639755356406	0.622144038165414
C21orf7	AML_024	1.9744869205973	4.61551429437356e-05
C21orf7	AML_025	-0.0742903536998295	0.909327313508778
C21orf7	AML_026	0.0948489678087536	0.882140632157209
C21orf7	AML_028	1.7554667300571	0.000390686538245936
C21orf7	AML_003	-0.967182482268812	0.0970451486395496
C21orf7	AML_032	-0.659399655608551	0.25739491162117
C21orf7	AML_038	0.774427167411451	0.165101516671828
C21orf7	AML_040	1.93041856248311	6.96014623806496e-05
C21orf7	AML_045	0.232412228058273	0.705021829447336
C21orf7	AML_047	-0.64211110070494	0.270831996312984
C21orf7	AML_048	1.11868283693364	0.0319377061751826
C21orf7	AML_049	-0.674815631971917	0.273276112907055
C21orf7	AML_051	0.0760220908826498	0.911934418132025
C21orf7	AML_054	1.81435399749966	0.000278623329324842
C21orf7	AML_059	3.68872526495771	3.97625106259558e-16
C21orf7	AML_006	0.600292920274542	0.325628020864313
C21orf7	AML_064	-0.613627101325968	0.313207863661618
C21orf7	AML_065	1.25297335239198	0.0140426772515154
C21orf7	AML_067	0.682614572023866	0.227148977271392
C21orf7	AML_071	3.2949641543345	5.3628387248086e-13
C21orf7	AML_073	1.98062257342174	4.42323608436994e-05
C21orf7	AML_102	-1.70167355321818	4.13853077433399e-05
C21orf7	AML_111	1.02604360991373	0.00250492297179588
C21orf7	AML_113	-3.20906476420965	3.0150162202495e-14
C21orf7	AML_116	-2.62010125619198	7.348966120827e-10
C21orf7	AML_103	-0.670330378438906	0.107165431943238
C21orf7	AML_104	0.783521169717316	0.0259383938280438
C21orf7	AML_105	0.897343588077586	0.010474166154745
C21orf7	AML_106	-3.16995747918728	2.02028667327945e-08
C21orf7	AML_107	-1.72005084370944	0.000541057588855841
C21orf7	AML_108	-3.85358275218118	1.64226139172774e-11
C21orf7	AML_109	0.981455406492262	0.00374245891943226
C21orf7	AML_121	0.906849393258371	0.00914705206094251
C21orf7	AML_123	-0.646926087608536	0.117579844984246
C21orf7	AML_124	0.414143903705766	0.256531162034407
C21orf7	AML_117	1.74419503105785	8.33632108297766e-09
C21orf7	AML_125	0.415600813520518	0.267165038028828
C21orf7	AML_127	0.915942021786665	0.00408741877736346
C21orf7	AML_128	1.13708408132523	0.000312866282873755
C21orf7	AML_129	-0.302980477039337	0.47589057623414
C21orf7	AML_130	0.496460783915505	0.135644387339566
C21orf7	AML_132	-1.98172805174583	1.77572375532911e-06
C21orf7	AML_133	0.600456358466097	0.076394278895882
C21orf7	AML_118	1.86686953067188	4.79254935445241e-10
C21orf7	AML_119	-4.57812212693349	5.00776890398151e-15
C21orf7	AML_120	-0.0208421264250357	0.969359876589158
C21orf7	AML_135	-1.72732658861936	5.8065400826699e-05
C21orf7	AML_136	2.05683228335147	5.25821917750266e-13
C21orf7	AML_137	0.917903485392637	0.00516592509688116
C21orf7	AML_139	0.836107440044349	0.0104109773179907
C21orf7	AML_140	0.297637597592244	0.450635775565925
C21orf71	AML_001	-0.569675849694901	NA
C21orf71	AML_010	-0.226876420324873	NA
C21orf71	AML_012	1.12591396674611	0.131155955644628
C21orf71	AML_014	0.067906930044552	NA
C21orf71	AML_015	0.334714582572715	NA
C21orf71	AML_017	0.111453705736947	NA
C21orf71	AML_002	-0.480385665080403	NA
C21orf71	AML_023	-0.52700461047452	NA
C21orf71	AML_024	-0.195096425492969	NA
C21orf71	AML_025	0.128989192998913	NA
C21orf71	AML_026	0.957284356999673	0.366925163351846
C21orf71	AML_028	-0.508424703587413	NA
C21orf71	AML_003	-0.0653868700116815	NA
C21orf71	AML_032	0.216226463198569	NA
C21orf71	AML_038	0.328868850027495	NA
C21orf71	AML_040	0.0710223354917205	NA
C21orf71	AML_045	0.293807171651104	NA
C21orf71	AML_047	0.323514711529963	NA
C21orf71	AML_048	-0.165256334297428	NA
C21orf71	AML_049	0.850650241838745	NA
C21orf71	AML_051	0.698750117333854	NA
C21orf71	AML_054	0.319030560997629	NA
C21orf71	AML_059	0.0590031968229663	NA
C21orf71	AML_006	0.431232382443821	NA
C21orf71	AML_064	0.380694587723747	NA
C21orf71	AML_065	-0.182915860984981	NA
C21orf71	AML_067	0.161285218747414	NA
C21orf71	AML_071	-0.0850969252346701	NA
C21orf71	AML_073	0.347953968389441	0.792294190535843
C21orf71	AML_102	-0.376748480256638	0.71633563371091
C21orf71	AML_111	1.74110546653059	0.0433682435263799
C21orf71	AML_113	0.681926354528809	0.488319333807771
C21orf71	AML_116	-0.551261074272612	0.583372775313716
C21orf71	AML_103	0.219635012555978	0.834861343276469
C21orf71	AML_104	0.0944782582952178	0.935882786388282
C21orf71	AML_105	-0.104971336248264	0.924354493367763
C21orf71	AML_106	0.694804304810635	0.466948784847018
C21orf71	AML_107	-0.838079398608088	0.38827808218333
C21orf71	AML_108	0.445035455083945	0.664518924669715
C21orf71	AML_109	-0.572012501003782	0.595679599226686
C21orf71	AML_121	-0.390797988338093	0.71348746491298
C21orf71	AML_123	4.47607851945631	8.48258109477013e-11
C21orf71	AML_124	-0.843744002727913	0.392146869316531
C21orf71	AML_117	0.742186142701693	0.491526893287835
C21orf71	AML_125	0.673866765916253	0.501790364311391
C21orf71	AML_127	-0.46362001361328	0.686794710025559
C21orf71	AML_128	-0.208311264757514	0.855150070639692
C21orf71	AML_129	1.79123524514529	0.0382051540441765
C21orf71	AML_130	-1.02158548131505	0.335355521441652
C21orf71	AML_132	1.04829189438833	0.25755705566349
C21orf71	AML_133	0.91952784057057	0.334169011171666
C21orf71	AML_118	-0.0265830342803513	0.981823471750872
C21orf71	AML_119	0.964240353634682	0.318366847651633
C21orf71	AML_120	-0.0127673291458976	0.991502742214929
C21orf71	AML_135	-0.101423559114544	0.931618180163014
C21orf71	AML_136	-0.855931848476813	0.402604227562398
C21orf71	AML_137	0.384538146536151	0.72414053342763
C21orf71	AML_139	-1.05206994006899	0.306564588626855
C21orf71	AML_140	0.193518081974945	0.864048441023542
C21orf81	AML_001	-0.42604171392844	0.705067586160607
C21orf81	AML_010	-0.384256086641868	NA
C21orf81	AML_012	0.0205268000660704	NA
C21orf81	AML_014	-0.821300166141341	NA
C21orf81	AML_015	-0.670169188685809	NA
C21orf81	AML_017	0.448081942323718	NA
C21orf81	AML_002	-0.831364886455798	NA
C21orf81	AML_023	-0.853748816158143	NA
C21orf81	AML_024	-0.923780667380267	NA
C21orf81	AML_025	-0.811056446160811	NA
C21orf81	AML_026	0.218329173865766	0.85321252206651
C21orf81	AML_028	0.637746543053929	NA
C21orf81	AML_003	-0.721447523901134	NA
C21orf81	AML_032	-0.883933981829765	NA
C21orf81	AML_038	-0.792351145023598	NA
C21orf81	AML_040	-0.26792382630959	NA
C21orf81	AML_045	-0.288083726272009	NA
C21orf81	AML_047	-0.807849612353661	NA
C21orf81	AML_048	-0.274073843079564	NA
C21orf81	AML_049	-0.854634580262148	NA
C21orf81	AML_051	-0.943300835126797	NA
C21orf81	AML_054	-0.0620691208225852	NA
C21orf81	AML_059	0.0578672802924939	NA
C21orf81	AML_006	-0.460452512239312	NA
C21orf81	AML_064	-0.690875732074271	NA
C21orf81	AML_065	-0.300943228663187	NA
C21orf81	AML_067	-0.298619490148327	NA
C21orf81	AML_071	1.23753648462467	NA
C21orf81	AML_073	0.433176670633955	0.743781830519226
C21orf81	AML_102	-1.42472078074438	0.12404048054563
C21orf81	AML_111	-1.38519665188822	0.150797459060913
C21orf81	AML_113	0.60487571974333	0.543648536890915
C21orf81	AML_116	0.0721433299273668	0.949447041280213
C21orf81	AML_103	0.5105210510433	0.60289328489615
C21orf81	AML_104	-0.520121117063774	0.635844271429659
C21orf81	AML_105	-1.19909305480225	0.188818722627917
C21orf81	AML_106	0.861865598120027	0.358063902246912
C21orf81	AML_107	-1.07582656814719	0.249035043117236
C21orf81	AML_108	-1.18157321291199	0.250319745446637
C21orf81	AML_109	-1.3637712311259	0.16602647681012
C21orf81	AML_121	-1.17925388409883	0.243056092946346
C21orf81	AML_123	-1.4172759913894	0.157447915980947
C21orf81	AML_124	-0.664011388099279	0.51622524811859
C21orf81	AML_117	-1.06909884055365	0.390994866777914
C21orf81	AML_125	-1.39121720793266	0.181385827370619
C21orf81	AML_127	-2.18024602684879	0.0242535368730974
C21orf81	AML_128	-1.25412701081003	0.258000706900861
C21orf81	AML_129	0.503318483353071	0.635006003752805
C21orf81	AML_130	-1.71948768213722	0.118118720526414
C21orf81	AML_132	-1.56029250876337	0.102075069712626
C21orf81	AML_133	-0.443702767204491	0.680217508187249
C21orf81	AML_118	-0.120490639565096	0.923408603425463
C21orf81	AML_119	1.48977170512917	0.0935332062541752
C21orf81	AML_120	-0.570653034185377	0.593296093958286
C21orf81	AML_135	-0.904624772417806	0.385494102860884
C21orf81	AML_136	1.21275310121177	0.183967893115936
C21orf81	AML_137	0.390240193690823	0.721734305046788
C21orf81	AML_139	0.201775460275624	0.865719161483623
C21orf81	AML_140	-1.44614809170767	0.138896929239721
C21orf88	AML_001	NA	NA
C21orf88	AML_010	NA	NA
C21orf88	AML_012	NA	NA
C21orf88	AML_014	NA	NA
C21orf88	AML_015	NA	NA
C21orf88	AML_017	NA	NA
C21orf88	AML_002	NA	NA
C21orf88	AML_023	NA	NA
C21orf88	AML_024	NA	NA
C21orf88	AML_025	NA	NA
C21orf88	AML_026	0.395163175970268	NA
C21orf88	AML_028	NA	NA
C21orf88	AML_003	NA	NA
C21orf88	AML_032	NA	NA
C21orf88	AML_038	NA	NA
C21orf88	AML_040	0.610178010869072	NA
C21orf88	AML_045	NA	NA
C21orf88	AML_047	NA	NA
C21orf88	AML_048	NA	NA
C21orf88	AML_049	NA	NA
C21orf88	AML_051	NA	NA
C21orf88	AML_054	NA	NA
C21orf88	AML_059	NA	NA
C21orf88	AML_006	NA	NA
C21orf88	AML_064	NA	NA
C21orf88	AML_065	NA	NA
C21orf88	AML_067	NA	NA
C21orf88	AML_071	NA	NA
C21orf88	AML_073	NA	NA
C21orf88	AML_102	-0.0910485571875539	NA
C21orf88	AML_111	-0.0887675134786636	NA
C21orf88	AML_113	-0.0991640242836646	NA
C21orf88	AML_116	-0.0929192819915658	NA
C21orf88	AML_103	-0.072683006267181	NA
C21orf88	AML_104	-0.090957696330554	NA
C21orf88	AML_105	-0.0772544373560217	NA
C21orf88	AML_106	-0.084301049572914	NA
C21orf88	AML_107	-0.0736717442225805	NA
C21orf88	AML_108	-0.12319306566265	NA
C21orf88	AML_109	-0.0918001355050119	NA
C21orf88	AML_121	0.415171464382299	NA
C21orf88	AML_123	-0.098142871664845	NA
C21orf88	AML_124	-0.104357048155493	NA
C21orf88	AML_117	-0.18880926053327	NA
C21orf88	AML_125	-0.109257982051284	NA
C21orf88	AML_127	-0.122858386917052	NA
C21orf88	AML_128	-0.149190657356104	NA
C21orf88	AML_129	-0.0963639284968544	NA
C21orf88	AML_130	-0.180900443848186	NA
C21orf88	AML_132	-0.0996607435525766	NA
C21orf88	AML_133	-0.11962589671087	NA
C21orf88	AML_118	-0.106606574916409	NA
C21orf88	AML_119	-0.100327404206483	NA
C21orf88	AML_120	-0.0800673230862176	NA
C21orf88	AML_135	-0.100395054054166	NA
C21orf88	AML_136	-0.122838413236627	NA
C21orf88	AML_137	-0.112062493103109	NA
C21orf88	AML_139	-0.121801739917882	NA
C21orf88	AML_140	-0.101366266108196	NA
C21orf90	AML_001	1.82926795442813	0.0628752766701004
C21orf90	AML_010	-0.383896590486195	NA
C21orf90	AML_012	0.238667712129744	NA
C21orf90	AML_014	-0.374665784526909	NA
C21orf90	AML_015	-0.306499134237702	NA
C21orf90	AML_017	-0.440603464593671	NA
C21orf90	AML_002	-0.380184638085105	NA
C21orf90	AML_023	-0.401150751951847	NA
C21orf90	AML_024	-0.438292115788973	NA
C21orf90	AML_025	-0.37820956887471	NA
C21orf90	AML_026	0.312679373729761	NA
C21orf90	AML_028	-0.395124450094602	NA
C21orf90	AML_003	-0.337700322293738	NA
C21orf90	AML_032	-0.420571520190236	NA
C21orf90	AML_038	-0.370135306410008	NA
C21orf90	AML_040	0.363014682471158	NA
C21orf90	AML_045	1.41827278392396	NA
C21orf90	AML_047	-0.374411733816689	NA
C21orf90	AML_048	0.461838781440365	NA
C21orf90	AML_049	-0.388725403714737	NA
C21orf90	AML_051	-0.447023017622792	NA
C21orf90	AML_054	4.50031579985853	4.52140799404379e-08
C21orf90	AML_059	0.667160607364922	NA
C21orf90	AML_006	-0.409560064591976	NA
C21orf90	AML_064	0.0624556983288353	NA
C21orf90	AML_065	-0.408264391488338	NA
C21orf90	AML_067	0.0111435809031075	NA
C21orf90	AML_071	0.550522474812226	NA
C21orf90	AML_073	0.311401713239478	NA
C21orf90	AML_102	1.66003374848349	NA
C21orf90	AML_111	-0.295541346620923	NA
C21orf90	AML_113	-0.380635931085217	NA
C21orf90	AML_116	-0.337545148344545	NA
C21orf90	AML_103	3.19493421425893	5.99421365195045e-05
C21orf90	AML_104	0.171506196426184	NA
C21orf90	AML_105	-0.251078924778531	NA
C21orf90	AML_106	-0.269101584745902	NA
C21orf90	AML_107	-0.229086999117825	NA
C21orf90	AML_108	-0.414851034608769	NA
C21orf90	AML_109	-0.299045988210453	NA
C21orf90	AML_121	-0.265563551574076	NA
C21orf90	AML_123	-0.317553815063537	NA
C21orf90	AML_124	-0.352180604209509	NA
C21orf90	AML_117	-0.556840213441709	NA
C21orf90	AML_125	-0.329154153658354	NA
C21orf90	AML_127	-0.491951126070787	NA
C21orf90	AML_128	-0.489347615232371	NA
C21orf90	AML_129	-0.33752371456119	NA
C21orf90	AML_130	-0.0444900647454443	NA
C21orf90	AML_132	-0.343348167601124	NA
C21orf90	AML_133	0.0162044513241772	NA
C21orf90	AML_118	-0.340137799659282	NA
C21orf90	AML_119	0.2442214925623	NA
C21orf90	AML_120	-0.277098616431243	NA
C21orf90	AML_135	0.219398453080971	NA
C21orf90	AML_136	-0.451188723611481	NA
C21orf90	AML_137	-0.39485506616816	NA
C21orf90	AML_139	-0.452897871961783	NA
C21orf90	AML_140	-0.324427957887807	NA
C21orf91	AML_001	-1.0623533436129	0.0820230816883012
C21orf91	AML_010	-1.39782496298329	0.0161954298754336
C21orf91	AML_012	-0.0773647707780758	0.917723496172058
C21orf91	AML_014	-0.970644400812486	0.107806198241075
C21orf91	AML_015	-0.347588063620652	NA
C21orf91	AML_017	0.787877570112827	0.183247211279607
C21orf91	AML_002	-0.730988546579382	0.239219900283189
C21orf91	AML_023	-0.515619618756098	0.391755803779948
C21orf91	AML_024	-0.83339943970136	0.159044194988513
C21orf91	AML_025	-0.170975413046486	0.797163665081636
C21orf91	AML_026	0.427114041593661	0.513600801827247
C21orf91	AML_028	-0.249208168304122	0.711027244988656
C21orf91	AML_003	-1.12359773270919	0.0531996060140567
C21orf91	AML_032	1.15439787370173	0.0411685077421442
C21orf91	AML_038	1.71192793650678	0.00229769589720376
C21orf91	AML_040	0.300084780692052	0.648096368777503
C21orf91	AML_045	-1.14971613920117	0.0484296504409052
C21orf91	AML_047	-0.0680331465474419	0.920532829389606
C21orf91	AML_048	0.285865046027466	0.660355984966146
C21orf91	AML_049	-1.07643952158267	0.0762360424996625
C21orf91	AML_051	-0.0701206237431566	0.925331964657606
C21orf91	AML_054	-1.0355048390922	0.0857595726570402
C21orf91	AML_059	0.271155072829509	0.681405551532382
C21orf91	AML_006	0.261227386520454	0.733597363897672
C21orf91	AML_064	-0.216993427087975	0.754826028077245
C21orf91	AML_065	0.344629778803678	0.588612580330294
C21orf91	AML_067	-0.371942756261324	NA
C21orf91	AML_071	0.93958117981718	0.122727814032391
C21orf91	AML_073	0.780995401156003	0.195731926783004
C21orf91	AML_102	-0.0423308148296105	0.950540827583493
C21orf91	AML_111	0.162124317062005	0.8220731555653
C21orf91	AML_113	-0.428678490540358	0.51418402246211
C21orf91	AML_116	-0.0273032616324347	0.970678401372929
C21orf91	AML_103	-0.625421683685683	0.296809327843755
C21orf91	AML_104	0.1232563985483	0.865082413015806
C21orf91	AML_105	-0.499627828733079	0.414339518946081
C21orf91	AML_106	-0.668414608423108	0.250005082570778
C21orf91	AML_107	0.0130458027937143	0.984569151913008
C21orf91	AML_108	-1.17555280827553	0.0329853905513125
C21orf91	AML_109	-0.928854239784717	0.109146277244982
C21orf91	AML_121	-1.25324082862449	0.0216952010694162
C21orf91	AML_123	-0.0721313816031269	0.916833121429509
C21orf91	AML_124	-0.51246977314327	0.383400788251937
C21orf91	AML_117	-1.31980010746331	0.0172385843386404
C21orf91	AML_125	-0.754847366130928	0.18428161041586
C21orf91	AML_127	0.273779674362409	0.705542075434883
C21orf91	AML_128	-1.35894017126198	0.0141158783180468
C21orf91	AML_129	-0.603858199048016	0.327318797447797
C21orf91	AML_130	-0.88540761429712	0.118883566124888
C21orf91	AML_132	-1.36893171356324	0.0131665166681084
C21orf91	AML_133	-0.313723892797549	0.610868257054318
C21orf91	AML_118	-0.987943000576366	0.0843173690491822
C21orf91	AML_119	-0.363486415246732	0.590473121560115
C21orf91	AML_120	-1.22640912920527	0.031781604062316
C21orf91	AML_135	0.282238959496161	0.657978666547301
C21orf91	AML_136	-0.504861371040608	0.410578423456178
C21orf91	AML_137	0.0317980492803896	0.966115652712428
C21orf91	AML_139	-0.312668366416575	0.641107732928196
C21orf91	AML_140	-0.665329107124711	0.256965616028125
C21orf91-OT1	AML_001	0.653166374782341	0.53025544109886
C21orf91-OT1	AML_010	0.551982553713011	NA
C21orf91-OT1	AML_012	0.336976792525226	NA
C21orf91-OT1	AML_014	0.511546790656416	NA
C21orf91-OT1	AML_015	-0.344238831532176	NA
C21orf91-OT1	AML_017	-0.49143429194496	NA
C21orf91-OT1	AML_002	-0.0504160364345827	NA
C21orf91-OT1	AML_023	0.870133777882551	NA
C21orf91-OT1	AML_024	-0.488033411163789	NA
C21orf91-OT1	AML_025	0.358964259868031	NA
C21orf91-OT1	AML_026	1.33994055538879	0.203020451446762
C21orf91-OT1	AML_028	-0.440256078924891	NA
C21orf91-OT1	AML_003	-0.379533902355086	NA
C21orf91-OT1	AML_032	1.86750302673635	0.073861052033436
C21orf91-OT1	AML_038	1.30060847017285	NA
C21orf91-OT1	AML_040	-0.3868847014983	NA
C21orf91-OT1	AML_045	-0.451624382866657	NA
C21orf91-OT1	AML_047	0.598238739773633	NA
C21orf91-OT1	AML_048	0.0136200277268761	NA
C21orf91-OT1	AML_049	0.171753558158506	NA
C21orf91-OT1	AML_051	-0.491523080341473	NA
C21orf91-OT1	AML_054	-0.499816431052209	NA
C21orf91-OT1	AML_059	0.93467644987706	NA
C21orf91-OT1	AML_006	0.612565860483478	NA
C21orf91-OT1	AML_064	-0.345417631171233	NA
C21orf91-OT1	AML_065	0.30871074643291	NA
C21orf91-OT1	AML_067	-0.050295138231389	NA
C21orf91-OT1	AML_071	0.445596811661384	NA
C21orf91-OT1	AML_073	0.195116139481876	NA
C21orf91-OT1	AML_102	0.276800590862901	0.7881397822202
C21orf91-OT1	AML_111	1.79938743206249	0.0276827556511652
C21orf91-OT1	AML_113	-0.150510989985842	0.893414868763055
C21orf91-OT1	AML_116	1.03221436071351	0.234555620559069
C21orf91-OT1	AML_103	-0.226306924043213	0.830164438582614
C21orf91-OT1	AML_104	1.27926164468231	0.147040016615973
C21orf91-OT1	AML_105	-1.27549448334767	0.161815618634825
C21orf91-OT1	AML_106	-0.79472126206496	0.419147174669675
C21orf91-OT1	AML_107	1.46414732666331	0.0849093537818412
C21orf91-OT1	AML_108	-0.839374989523328	0.414098542325424
C21orf91-OT1	AML_109	-0.867026265480258	0.404870155430434
C21orf91-OT1	AML_121	0.782652013224133	0.422239139622581
C21orf91-OT1	AML_123	0.876102821616168	0.360584776345753
C21orf91-OT1	AML_124	-0.723738165232773	0.470832547636577
C21orf91-OT1	AML_117	-1.13078784717448	0.355335109385872
C21orf91-OT1	AML_125	-0.163986518386366	0.886072550225044
C21orf91-OT1	AML_127	0.146556693471057	0.90115128177559
C21orf91-OT1	AML_128	-0.498217240190962	0.654399994325213
C21orf91-OT1	AML_129	0.84488847341294	0.376830531709806
C21orf91-OT1	AML_130	-0.708650744354386	0.50405365980178
C21orf91-OT1	AML_132	-0.0533617807183158	0.967224548787494
C21orf91-OT1	AML_133	-1.04343984916927	0.297833772945948
C21orf91-OT1	AML_118	-0.937567106507961	0.376625992751235
C21orf91-OT1	AML_119	-0.55845169148305	0.601187026151183
C21orf91-OT1	AML_120	0.376596482900771	0.732274587435036
C21orf91-OT1	AML_135	1.72056872041189	0.0395312072218064
C21orf91-OT1	AML_136	-0.050438643283264	0.966990198970009
C21orf91-OT1	AML_137	1.69442152327864	0.0420956095115575
C21orf91-OT1	AML_139	1.39695404504851	0.105015472375586
C21orf91-OT1	AML_140	-0.943553516202482	0.352658511774773
C21orf96	AML_001	1.67782668160138	0.060769570686099
C21orf96	AML_010	0.858347625275977	0.361379441059846
C21orf96	AML_012	0.534835909129022	0.552350583991149
C21orf96	AML_014	1.04805845209583	0.267557023946925
C21orf96	AML_015	0.483425187197302	0.618598915762284
C21orf96	AML_017	0.903731550322008	0.34403313899428
C21orf96	AML_002	1.27189156353447	0.158519399017216
C21orf96	AML_023	0.506108038221652	0.612197067760179
C21orf96	AML_024	1.13425827735624	0.21961260495268
C21orf96	AML_025	1.005147808771	0.281557368686226
C21orf96	AML_026	1.1245552855072	0.243842681775706
C21orf96	AML_028	-0.0961672187866615	0.933006129807309
C21orf96	AML_003	0.175442195053724	0.870409670804361
C21orf96	AML_032	0.543866056646771	0.596397147751391
C21orf96	AML_038	-0.274382548094827	0.801667752551036
C21orf96	AML_040	0.301519995603419	0.767873556352488
C21orf96	AML_045	1.45629635175373	0.104432972515845
C21orf96	AML_047	0.359490728875564	0.722804735623279
C21orf96	AML_048	-0.832538408878952	0.405828556099581
C21orf96	AML_049	0.697762415714701	0.488134202543851
C21orf96	AML_051	-1.33571202715065	0.16151740856686
C21orf96	AML_054	-1.94677023823132	0.0465202911134696
C21orf96	AML_059	-0.550304419159862	0.600387117394335
C21orf96	AML_006	0.201687342496652	0.868061520184512
C21orf96	AML_064	-0.241973784020807	0.81753064262703
C21orf96	AML_065	0.318310585494296	0.761355694274855
C21orf96	AML_067	0.240758240317471	0.808912795150666
C21orf96	AML_071	-0.490990512624627	0.663828259049883
C21orf96	AML_073	0.0740667266963064	0.950849777600483
C21orf96	AML_102	0.638015586352148	0.327587779683712
C21orf96	AML_111	0.486481537295055	0.50108029828385
C21orf96	AML_113	0.154256182880913	0.846852860922504
C21orf96	AML_116	0.575259018152066	0.387484423143004
C21orf96	AML_103	1.0920569183787	0.0706715427965856
C21orf96	AML_104	0.201240974906812	0.80134544394834
C21orf96	AML_105	1.63115773867546	0.00447877235260701
C21orf96	AML_106	1.90021492801315	0.000568960402661193
C21orf96	AML_107	1.60594695611628	0.00587940367597496
C21orf96	AML_108	1.35578513719489	0.0199549997063078
C21orf96	AML_109	0.882066974992589	0.171685913225679
C21orf96	AML_121	0.854392849376579	0.181833898252079
C21orf96	AML_123	0.275002785071828	0.711156839033836
C21orf96	AML_124	0.144633568873491	0.84427961658959
C21orf96	AML_117	1.03077018266881	0.0938336610863013
C21orf96	AML_125	2.10930058703425	0.0001400203315771
C21orf96	AML_127	2.70936859121108	2.42131798627789e-07
C21orf96	AML_128	1.85469916690064	0.000994292130269409
C21orf96	AML_129	1.9573324257647	0.000491772976121633
C21orf96	AML_130	0.707574211110667	0.253247078535061
C21orf96	AML_132	0.307248328715517	0.676967488345587
C21orf96	AML_133	1.8223883125858	0.00102879559834626
C21orf96	AML_118	2.54325486283937	1.99294870821684e-06
C21orf96	AML_119	1.51889215497908	0.0106302677545708
C21orf96	AML_120	0.21699426179942	0.795372820518288
C21orf96	AML_135	0.863736956465883	0.175852414404539
C21orf96	AML_136	-0.0734143561806089	0.927177661508239
C21orf96	AML_137	0.968225354215241	0.12394803287187
C21orf96	AML_139	-0.130730551797558	0.871435232862076
C21orf96	AML_140	0.165412464074669	0.829405242125234
C22orf13	AML_001	-0.913381237183824	6.51737979950315e-05
C22orf13	AML_010	-0.469523014579893	0.054829909696363
C22orf13	AML_012	-0.30662644504284	0.250012487963979
C22orf13	AML_014	-0.0763175990821232	0.789315491434442
C22orf13	AML_015	0.0813361293721771	0.784448569697679
C22orf13	AML_017	0.527153694351527	0.0263308906343977
C22orf13	AML_002	-0.335570052077836	0.199496591036623
C22orf13	AML_023	-0.391706743393674	0.105226970996629
C22orf13	AML_024	0.377001724414991	0.129175454585099
C22orf13	AML_025	-0.309812907000465	0.230253174502321
C22orf13	AML_026	0.46911782422312	0.0354286727653991
C22orf13	AML_028	-0.300388977924696	0.25316900770989
C22orf13	AML_003	0.607213281248333	0.010313203112526
C22orf13	AML_032	1.01185181480452	5.03358539952276e-06
C22orf13	AML_038	0.165861210154052	0.557923480235911
C22orf13	AML_040	-0.0298631525331548	0.921849666268275
C22orf13	AML_045	0.128972061492609	0.634313315195415
C22orf13	AML_047	-0.264022265810721	0.292529482878338
C22orf13	AML_048	-0.0264692074719822	0.927300757385384
C22orf13	AML_049	-0.124073318780947	0.681963835428006
C22orf13	AML_051	-0.191391671574172	0.46215045923744
C22orf13	AML_054	0.418626870884377	0.0983961787622509
C22orf13	AML_059	-0.211123947937077	0.428657931358723
C22orf13	AML_006	-0.177276775000415	0.572955697485582
C22orf13	AML_064	-0.19318910223156	0.491760295356691
C22orf13	AML_065	-0.41927615991378	0.081578189033898
C22orf13	AML_067	-0.2154804493266	0.430575098250207
C22orf13	AML_071	0.555264901780668	0.0232287117049983
C22orf13	AML_073	1.82869719199898	1.1803049072889e-17
C22orf13	AML_102	-0.6320383213013	0.0168591497036686
C22orf13	AML_111	-1.03964954301716	6.45036675853691e-05
C22orf13	AML_113	-0.179169689844444	0.580239765335585
C22orf13	AML_116	-0.537315395736207	0.0484827812418936
C22orf13	AML_103	-0.632982090912577	0.0224835929790457
C22orf13	AML_104	-0.187987008211284	0.557417382752441
C22orf13	AML_105	-0.306614088665733	0.299331987576323
C22orf13	AML_106	-0.0782903015013484	0.809895675739427
C22orf13	AML_107	-0.971244726728012	0.000188308366680525
C22orf13	AML_108	-0.0981742905595095	0.746444164374875
C22orf13	AML_109	-0.334133582313458	0.245897989106553
C22orf13	AML_121	-0.071737546739796	0.8021936846111
C22orf13	AML_123	0.180841269327541	0.542136733082715
C22orf13	AML_124	0.697173576815641	0.00615009709777501
C22orf13	AML_117	1.29362330762383	8.22218286794468e-08
C22orf13	AML_125	1.19046353156224	3.58745400296064e-07
C22orf13	AML_127	0.0549818193829609	0.881158062976907
C22orf13	AML_128	-0.422026126435625	0.111948743962018
C22orf13	AML_129	0.0237708167425548	0.946413426538682
C22orf13	AML_130	-0.859697646830913	0.000618142997545481
C22orf13	AML_132	0.495377952570677	0.0683399554908139
C22orf13	AML_133	-0.984933952093508	7.71310784245461e-05
C22orf13	AML_118	-0.55598617482464	0.039823143201119
C22orf13	AML_119	-0.309413611706827	0.295799201035522
C22orf13	AML_120	-0.302283534563039	0.325223030368441
C22orf13	AML_135	-0.712916467500522	0.00584846873659976
C22orf13	AML_136	0.0618966197912659	0.852930343687808
C22orf13	AML_137	-0.635601083540428	0.0166607744406705
C22orf13	AML_139	-0.069178232066272	0.841131912399668
C22orf13	AML_140	-0.122552974429875	0.694643515249063
C22orf15	AML_001	-0.0761901374830648	0.923880856671101
C22orf15	AML_010	-0.666368056175651	0.356108563472376
C22orf15	AML_012	0.99395649267951	0.102453908875244
C22orf15	AML_014	-1.56643741451914	0.0371805616929681
C22orf15	AML_015	-1.45911430970448	0.0513325673413614
C22orf15	AML_017	-0.0721635752971063	0.923556209971872
C22orf15	AML_002	-0.463629786037742	0.536255121449523
C22orf15	AML_023	1.63530194747553	0.00324864591239204
C22orf15	AML_024	-0.491905595409369	0.492483092766841
C22orf15	AML_025	1.27208779083839	0.0295518387317035
C22orf15	AML_026	-2.87372907205374	0.000380259463474785
C22orf15	AML_028	-0.780593610786288	0.286170620892365
C22orf15	AML_003	0.715996798119865	0.269048036335685
C22orf15	AML_032	-0.331016516139314	0.666166513223391
C22orf15	AML_038	-1.12894709981804	0.128902529527744
C22orf15	AML_040	-0.134429631162347	0.864336713969258
C22orf15	AML_045	0.42477611186313	0.539392063428781
C22orf15	AML_047	-1.83869635840392	0.0163677202252252
C22orf15	AML_048	-1.51958926474163	0.0407062772304917
C22orf15	AML_049	-0.428379096539749	0.57617768982333
C22orf15	AML_051	-0.930582287974043	0.17940214145742
C22orf15	AML_054	-2.49044527754345	0.00140341761401401
C22orf15	AML_059	-1.35857230359332	0.0639756374214235
C22orf15	AML_006	-0.172831582603405	0.841051412157833
C22orf15	AML_064	1.02390106576273	0.0953116098631628
C22orf15	AML_065	0.545211545214534	0.412467363318244
C22orf15	AML_067	-0.477710012421313	0.514126794155239
C22orf15	AML_071	-0.820799869196362	0.303016534894861
C22orf15	AML_073	-2.36036302271769	0.0106793494205137
C22orf15	AML_102	-0.68364400152509	0.331301476327238
C22orf15	AML_111	0.309406734433042	0.69391803079488
C22orf15	AML_113	-0.063114260374089	0.942318643107641
C22orf15	AML_116	-0.252578622935068	0.739981922905211
C22orf15	AML_103	-0.193676630362782	0.809318918626984
C22orf15	AML_104	1.08205859162964	0.092332576936508
C22orf15	AML_105	-0.99711607436534	0.163515561456869
C22orf15	AML_106	-0.0482370573952061	0.955145466503581
C22orf15	AML_107	-2.23251549401303	0.00412875444744926
C22orf15	AML_108	0.439792674116437	0.520532817860981
C22orf15	AML_109	0.0102480813472063	0.991468038091754
C22orf15	AML_121	-2.22513673634508	0.00669693462992173
C22orf15	AML_123	-0.787614137226195	0.282921999616272
C22orf15	AML_124	-0.425887667914675	0.551259897149605
C22orf15	AML_117	0.0232834207383191	0.975208820318204
C22orf15	AML_125	-0.509519192915895	0.486611532827407
C22orf15	AML_127	0.0287963453807243	0.974582483004771
C22orf15	AML_128	-1.91517041325264	0.00696302821243077
C22orf15	AML_129	-0.368564864895179	0.633995840641185
C22orf15	AML_130	-2.03269192342317	0.00255870590648582
C22orf15	AML_132	-0.890779190846653	0.204120971165844
C22orf15	AML_133	-2.32949864229867	0.000655094549594914
C22orf15	AML_118	-0.412960052610267	0.587704491687232
C22orf15	AML_119	-0.445631249188171	0.561813213797644
C22orf15	AML_120	0.871656859238812	0.200836869322393
C22orf15	AML_135	0.407607795090562	0.572489624042176
C22orf15	AML_136	-0.896042627011114	0.188551166808237
C22orf15	AML_137	1.28877850798327	0.0373666673501807
C22orf15	AML_139	0.0447793066593486	0.957768034022376
C22orf15	AML_140	-0.160829049639446	0.841308874956973
C22orf23	AML_001	-0.761737574621629	0.0343949206294469
C22orf23	AML_010	-0.215736099456886	0.600385930413595
C22orf23	AML_012	0.114770414848816	0.800174484173364
C22orf23	AML_014	-0.562058098394434	0.147757593574957
C22orf23	AML_015	-0.537856605617245	0.167947722676656
C22orf23	AML_017	-0.77888105516542	0.0350641330261702
C22orf23	AML_002	0.0139491940750255	0.976404854795271
C22orf23	AML_023	-0.198669099341935	0.610247332160809
C22orf23	AML_024	0.618608027289933	0.06648436620792
C22orf23	AML_025	-0.239600689112273	0.542343442570649
C22orf23	AML_026	-0.08474814201986	0.83415484064679
C22orf23	AML_028	-0.171913031066233	0.674109664168336
C22orf23	AML_003	-1.02453880681522	0.00802266453627236
C22orf23	AML_032	-1.00901997623387	0.00829080114262254
C22orf23	AML_038	-1.81947774393323	3.42119748262188e-06
C22orf23	AML_040	-1.48544737791416	6.99227512165073e-05
C22orf23	AML_045	0.283551190213198	0.454751707986504
C22orf23	AML_047	-0.34199185139287	0.378464044775889
C22orf23	AML_048	-0.468623199150901	0.211694531333669
C22orf23	AML_049	-0.510086970496224	0.187318433745656
C22orf23	AML_051	0.418075000070052	0.232391571926964
C22orf23	AML_054	0.27835184446574	0.468372103589269
C22orf23	AML_059	-0.804983436815468	0.0288867533148777
C22orf23	AML_006	0.115978539841981	0.805640076990098
C22orf23	AML_064	-0.407908981642741	0.307476464542341
C22orf23	AML_065	-0.242323609199518	0.540031747763837
C22orf23	AML_067	-0.851475699415628	0.0239807640629481
C22orf23	AML_071	-0.592838204533024	0.13695991719502
C22orf23	AML_073	0.653739301482915	0.0645656273660152
C22orf23	AML_102	0.43144517549474	0.168793356037129
C22orf23	AML_111	0.760934040920966	0.0117180477967738
C22orf23	AML_113	0.0137198698191806	0.973476256852316
C22orf23	AML_116	0.0420382471036468	0.916083712716634
C22orf23	AML_103	-0.113664902239714	0.771130215500352
C22orf23	AML_104	0.430497920980639	0.191830625082681
C22orf23	AML_105	0.707937055429749	0.0191253151583551
C22orf23	AML_106	1.10383636591842	7.59128282954904e-05
C22orf23	AML_107	0.290717013338399	0.393139542439002
C22orf23	AML_108	0.418110692709282	0.165976322539105
C22orf23	AML_109	0.179153791799885	0.626037523552572
C22orf23	AML_121	0.0416300589653179	0.909133057050498
C22orf23	AML_123	0.235900315057368	0.495214935461732
C22orf23	AML_124	0.687433945074706	0.0173121485519943
C22orf23	AML_117	0.202131308843018	0.531602859503375
C22orf23	AML_125	1.12221745832953	5.49246353145185e-05
C22orf23	AML_127	-0.162455467508835	0.663857465281813
C22orf23	AML_128	-0.168232277799066	0.618583597341156
C22orf23	AML_129	0.239346270992882	0.493474723889714
C22orf23	AML_130	0.132714495969654	0.676562780898872
C22orf23	AML_132	0.746291824835966	0.0110149965309635
C22orf23	AML_133	0.694156567576018	0.014107841031337
C22orf23	AML_118	0.301768155514891	0.367173323978925
C22orf23	AML_119	0.137493461418293	0.716354583008902
C22orf23	AML_120	0.274714361157441	0.447591421444572
C22orf23	AML_135	0.553711699374108	0.069466393002859
C22orf23	AML_136	0.547186534372961	0.0621577559001295
C22orf23	AML_137	0.615045674618907	0.0391074309557893
C22orf23	AML_139	0.0651011535462377	0.866087647788223
C22orf23	AML_140	0.0991158987629653	0.790564446518827
C22orf24	AML_001	1.97237090491058	2.41683534214848e-05
C22orf24	AML_010	0.540065415970577	0.395578440598046
C22orf24	AML_012	-0.859835089215126	0.218479886353446
C22orf24	AML_014	2.1187915016662	1.51172388453814e-05
C22orf24	AML_015	0.320299442855464	0.648181786832745
C22orf24	AML_017	2.22945177643095	2.42549415759586e-06
C22orf24	AML_002	0.097238991636984	0.89878078224924
C22orf24	AML_023	-0.467172466074173	0.51381385589622
C22orf24	AML_024	-0.452103244718151	0.51665057892986
C22orf24	AML_025	0.156862688578101	0.829250716190553
C22orf24	AML_026	1.58011391655559	0.0017395848256057
C22orf24	AML_028	-0.689751250144646	0.335818879690241
C22orf24	AML_003	-0.220240835037881	0.77300431667107
C22orf24	AML_032	2.03867269680215	5.29554029131727e-05
C22orf24	AML_038	-0.288443903775749	0.70390419444866
C22orf24	AML_040	0.18853435060138	0.792701839283753
C22orf24	AML_045	1.74559622320644	0.000615659031573532
C22orf24	AML_047	0.904232332405793	0.124950626441934
C22orf24	AML_048	-1.53500632987502	0.0381459277930803
C22orf24	AML_049	0.384513197279336	0.577255453938071
C22orf24	AML_051	-0.408944028246409	0.54861975028666
C22orf24	AML_054	-2.34253529542226	0.00245912915474375
C22orf24	AML_059	-0.696593118287014	0.325205028359419
C22orf24	AML_006	0.340833559208453	0.642443779344298
C22orf24	AML_064	-1.15055882844727	0.110887913938414
C22orf24	AML_065	0.445859712443321	0.492675313302232
C22orf24	AML_067	-0.28675171324283	0.695586018860663
C22orf24	AML_071	-0.00704358064205258	0.993303401837747
C22orf24	AML_073	0.525951067324615	0.4348933101909
C22orf24	AML_102	0.549068893288906	0.388006392731581
C22orf24	AML_111	0.506466159021483	0.469108801934924
C22orf24	AML_113	0.155967649746262	0.834011951586354
C22orf24	AML_116	0.596390310572461	0.340144329265222
C22orf24	AML_103	0.606612387005026	0.355458425571042
C22orf24	AML_104	0.921327118824334	0.132869478938839
C22orf24	AML_105	0.908803689676781	0.138646240784312
C22orf24	AML_106	2.3768268217553	1.17336792691118e-06
C22orf24	AML_107	0.315538293524868	0.664956188443479
C22orf24	AML_108	1.43871787970766	0.00679617710111283
C22orf24	AML_109	2.19577369628553	1.31731572714636e-05
C22orf24	AML_121	1.78332154325965	0.000879797598808967
C22orf24	AML_123	1.86598697864052	0.000341033796730911
C22orf24	AML_124	0.945642878402564	0.0994859744973127
C22orf24	AML_117	1.2723149445581	0.0240126165717891
C22orf24	AML_125	1.74422914670439	0.00088570660460849
C22orf24	AML_127	1.01567348701544	0.0767670182153101
C22orf24	AML_128	1.00594732124535	0.0787024966298705
C22orf24	AML_129	2.40484968243675	7.56212056457893e-07
C22orf24	AML_130	0.654540071636844	0.259935003060932
C22orf24	AML_132	1.29537059489604	0.0191340344447824
C22orf24	AML_133	1.04746716024836	0.0618559876262343
C22orf24	AML_118	1.81338253555096	0.000562001681919264
C22orf24	AML_119	-0.0984354150521354	0.903527456911343
C22orf24	AML_120	1.22664355687551	0.0349692205891103
C22orf24	AML_135	1.39501992090328	0.0116931731988625
C22orf24	AML_136	0.212495092921431	0.760112564441205
C22orf24	AML_137	-0.00823194434490144	0.992777211699191
C22orf24	AML_139	1.56071357517877	0.00301625495050983
C22orf24	AML_140	1.46915400572939	0.00675846094674901
C22orf25	AML_001	0.321714092052593	0.439156152853941
C22orf25	AML_010	0.895766629143318	0.0155699409680008
C22orf25	AML_012	1.10139155048739	0.00247787945025891
C22orf25	AML_014	1.13185270978423	0.0016222673551387
C22orf25	AML_015	1.42368346475341	7.35939648809774e-05
C22orf25	AML_017	0.625835467946809	0.0946517755006066
C22orf25	AML_002	1.40646999717735	9.35961562341798e-05
C22orf25	AML_023	0.427752167545812	0.264039799291859
C22orf25	AML_024	0.891565680766462	0.0164332952002962
C22orf25	AML_025	0.629047500301229	0.102356322222024
C22orf25	AML_026	0.0406222369296956	0.92515482283032
C22orf25	AML_028	1.17726181750008	0.001369339587497
C22orf25	AML_003	2.22756029831409	8.74776488900119e-11
C22orf25	AML_032	0.928144307530873	0.00898507920299508
C22orf25	AML_038	1.42897428177452	7.85107332391646e-05
C22orf25	AML_040	0.393148085980859	0.33724952345663
C22orf25	AML_045	0.949737260615308	0.00932207544046912
C22orf25	AML_047	0.662751580784927	0.0748147202087697
C22orf25	AML_048	0.997867541744331	0.00669400843242724
C22orf25	AML_049	0.989321616164349	0.0095742043404323
C22orf25	AML_051	1.05797910243404	0.00383712408028693
C22orf25	AML_054	1.16717142587117	0.00154612741500395
C22orf25	AML_059	0.651095765360524	0.0918719672026597
C22orf25	AML_006	1.56067612593181	1.90797344004313e-05
C22orf25	AML_064	0.909699444787591	0.0150607072923332
C22orf25	AML_065	0.552474338443807	0.143628042620238
C22orf25	AML_067	0.189705144450135	0.672461900643975
C22orf25	AML_071	2.64501682353422	1.03428899979839e-14
C22orf25	AML_073	-0.407486155529598	0.288625357074163
C22orf25	AML_102	0.196989925228831	0.584455832895994
C22orf25	AML_111	0.0285876096571638	0.950676413771809
C22orf25	AML_113	0.786841047359313	0.0140349342548355
C22orf25	AML_116	0.69164291587188	0.0291768268462914
C22orf25	AML_103	-0.217525571322382	0.575991886915007
C22orf25	AML_104	0.125734290402706	0.759257107301977
C22orf25	AML_105	1.10400528073266	0.000380571448946976
C22orf25	AML_106	-0.277084913062769	0.435463236563248
C22orf25	AML_107	0.202727924143762	0.579207614422238
C22orf25	AML_108	0.913922764634195	0.00240511752759032
C22orf25	AML_109	0.524613032778686	0.113692461649767
C22orf25	AML_121	0.0308961787541876	0.929971600583903
C22orf25	AML_123	0.251154898601167	0.475019609250891
C22orf25	AML_124	-0.262872699576893	0.441839089148832
C22orf25	AML_117	0.702707368052106	0.0200513761418608
C22orf25	AML_125	-0.000756565974017638	0.9983544218199
C22orf25	AML_127	0.45443256300454	0.194629981543009
C22orf25	AML_128	0.463341691660188	0.145607133959138
C22orf25	AML_129	0.671862839481636	0.035400424865774
C22orf25	AML_130	0.811235035570453	0.00680066038288216
C22orf25	AML_132	0.667833659105709	0.0359530102150922
C22orf25	AML_133	0.243259027420103	0.473105831927629
C22orf25	AML_118	0.349746918873381	0.309847626497526
C22orf25	AML_119	1.22733174245786	4.16675999768123e-05
C22orf25	AML_120	0.778793121419027	0.0159736855034641
C22orf25	AML_135	0.557153805336437	0.0821692906150918
C22orf25	AML_136	1.81245599614573	3.49995877830947e-10
C22orf25	AML_137	0.238826828024216	0.508001268051306
C22orf25	AML_139	1.94089854597224	1.48954483497194e-11
C22orf25	AML_140	0.940701134442515	0.00195402686819868
C22orf26	AML_001	0.0172621009050901	0.983117951850275
C22orf26	AML_010	1.37332829155855	0.0136907650598556
C22orf26	AML_012	-0.449425302358449	0.560656768060465
C22orf26	AML_014	0.0087247400564913	0.992367981367672
C22orf26	AML_015	0.347660624887026	0.641758971935913
C22orf26	AML_017	-0.746833268152292	0.330824991923905
C22orf26	AML_002	1.79805765868843	0.000579002962815182
C22orf26	AML_023	1.30628343757419	0.0248125849722626
C22orf26	AML_024	0.591366499319112	0.365253904334631
C22orf26	AML_025	2.00164232546332	0.000113969894623478
C22orf26	AML_026	-0.842350042862788	0.246670403685889
C22orf26	AML_028	0.996618633588127	0.104383374139183
C22orf26	AML_003	-0.119615955691088	0.88770030852089
C22orf26	AML_032	-2.83658821233348	0.00344616018652645
C22orf26	AML_038	0.165511427290626	0.837940530989799
C22orf26	AML_040	0.466889661977811	0.501205613108833
C22orf26	AML_045	0.140387334985677	0.857240456702148
C22orf26	AML_047	0.235044828827166	0.753419968849663
C22orf26	AML_048	0.748189592698842	0.238769343381676
C22orf26	AML_049	1.21929205697726	0.0375388736750527
C22orf26	AML_051	1.36882864711307	0.00989870273836732
C22orf26	AML_054	1.3573467301746	0.0169222697871008
C22orf26	AML_059	0.702490771842429	0.278667274034466
C22orf26	AML_006	0.806750658787056	0.211280275228126
C22orf26	AML_064	0.818722585828471	0.206604329309113
C22orf26	AML_065	0.819125418464482	0.195831235716309
C22orf26	AML_067	0.154096826546773	0.840816810137909
C22orf26	AML_071	1.53373001906975	0.00871144254973321
C22orf26	AML_073	-0.55818963590204	0.511151685843104
C22orf26	AML_102	0.427880014011064	0.501840769193113
C22orf26	AML_111	2.45261008599808	1.89978963253971e-08
C22orf26	AML_113	0.727702390885803	0.198065337083474
C22orf26	AML_116	1.2563263003192	0.0135475149650627
C22orf26	AML_103	2.39174711688875	6.01749668663509e-08
C22orf26	AML_104	-1.86006400529766	0.0143046347536856
C22orf26	AML_105	0.125699452628765	0.870398979915768
C22orf26	AML_106	2.80326063798465	2.65116912017225e-11
C22orf26	AML_107	3.31347658121334	4.15367259659715e-17
C22orf26	AML_108	1.80173981449364	0.000106888362499814
C22orf26	AML_109	3.10391291195974	2.14291968650093e-14
C22orf26	AML_121	1.04677681918878	0.0758078905532509
C22orf26	AML_123	2.03188512245642	1.49359152257993e-05
C22orf26	AML_124	1.5566951225683	0.00141758585975577
C22orf26	AML_117	2.52102527258332	1.0919418685014e-08
C22orf26	AML_125	-0.623600761754695	0.403906365903686
C22orf26	AML_127	-0.219196597734363	0.759413562146514
C22orf26	AML_128	2.7391786777904	4.80657229774247e-11
C22orf26	AML_129	2.07243892485866	6.80787115466248e-06
C22orf26	AML_130	1.90786181019474	1.88108405946658e-05
C22orf26	AML_132	1.71787640212448	0.000327657089542969
C22orf26	AML_133	1.76266009255551	0.000166632828128769
C22orf26	AML_118	1.739625737985	0.000379828040760629
C22orf26	AML_119	1.25707036084282	0.0145531566285301
C22orf26	AML_120	2.55568598315465	2.75511887046503e-09
C22orf26	AML_135	2.34729903792103	1.41592810373197e-07
C22orf26	AML_136	1.39105617166071	0.00383159952946163
C22orf26	AML_137	3.08620919528265	6.99322356782542e-15
C22orf26	AML_139	2.41845001115161	1.03866375125271e-08
C22orf26	AML_140	0.767674793612076	0.189124863662353
C22orf28	AML_001	-1.05272398777413	1.17982551999537e-09
C22orf28	AML_010	-0.62543655700605	0.000953301974139215
C22orf28	AML_012	-0.256907031533835	0.232350857442437
C22orf28	AML_014	-0.15567123172709	0.464487670173955
C22orf28	AML_015	0.00292710072369335	0.991138606516915
C22orf28	AML_017	0.0840185729951134	0.697425725075197
C22orf28	AML_002	-0.0696290092587237	0.767926637042177
C22orf28	AML_023	0.230476302676851	0.270304618709006
C22orf28	AML_024	-0.209102408340019	0.325500855373242
C22orf28	AML_025	-0.116814233944786	0.609520554080305
C22orf28	AML_026	0.28067966339858	0.137866205940179
C22orf28	AML_028	0.179006967722309	0.416495872521063
C22orf28	AML_003	0.463953790335029	0.0177739718451931
C22orf28	AML_032	-0.526553948032698	0.00775369506520634
C22orf28	AML_038	0.379585663151189	0.059105235806606
C22orf28	AML_040	0.200071384149297	0.352450316309269
C22orf28	AML_045	-0.0839542411111766	0.70454750531982
C22orf28	AML_047	0.503041837297944	0.00977837465961873
C22orf28	AML_048	0.336901790896174	0.0946799386629442
C22orf28	AML_049	0.350289869409119	0.0787073248250825
C22orf28	AML_051	0.297835380517133	0.114906389281905
C22orf28	AML_054	0.227301498049767	0.273115949347377
C22orf28	AML_059	0.568416424013715	0.00312401125685231
C22orf28	AML_006	-0.117740528529553	0.646829376098982
C22orf28	AML_064	0.135644069724584	0.552312880259581
C22orf28	AML_065	0.167121516749129	0.432597246460978
C22orf28	AML_067	0.223398470914513	0.283326607418569
C22orf28	AML_071	-0.113068428749133	0.633638762628778
C22orf28	AML_073	0.0917489258245559	0.693886151833928
C22orf28	AML_102	-1.71414209555371	6.40384580052547e-49
C22orf28	AML_111	-0.301964341802176	0.0149321351370809
C22orf28	AML_113	-0.000358317735461297	0.998160483958595
C22orf28	AML_116	-0.936310768018408	5.10309294404175e-17
C22orf28	AML_103	-0.381918575601915	0.00129510591808699
C22orf28	AML_104	-0.817718589804411	1.46999612025398e-12
C22orf28	AML_105	-0.493109887572808	2.06667563779075e-05
C22orf28	AML_106	-0.493535096830906	2.02467628641495e-05
C22orf28	AML_107	-0.914123715830274	6.63035842461883e-17
C22orf28	AML_108	-0.716539938724628	8.46272538073435e-11
C22orf28	AML_109	-0.584291502888116	3.07104111594978e-07
C22orf28	AML_121	-0.165501044308806	0.176110189359172
C22orf28	AML_123	0.828130283952756	1.66664337276805e-15
C22orf28	AML_124	-0.173374204752956	0.155868445395271
C22orf28	AML_117	-0.025096598799846	0.849802272381488
C22orf28	AML_125	-0.823144330201449	1.35464308809042e-13
C22orf28	AML_127	-0.253733720939527	0.0329853689324156
C22orf28	AML_128	-0.668082524767387	1.88626250739566e-09
C22orf28	AML_129	-0.309977060365235	0.00856662699056746
C22orf28	AML_130	-0.750849325626978	8.35302531254454e-13
C22orf28	AML_132	-0.351720091023763	0.00296506686002633
C22orf28	AML_133	-1.19560083918512	1.08405214099379e-28
C22orf28	AML_118	-0.0131601564610061	0.93355407841268
C22orf28	AML_119	-0.48572106917346	1.07937070262325e-05
C22orf28	AML_120	-0.61068675859096	6.50272940474715e-08
C22orf28	AML_135	-0.351642446558636	0.00222513869103909
C22orf28	AML_136	-0.12945649721605	0.294078352725575
C22orf28	AML_137	-0.366919318029946	0.0014464644830901
C22orf28	AML_139	-0.328077715400253	0.00344544339200337
C22orf28	AML_140	-0.389970933072252	0.00095911283625238
C22orf29	AML_001	0.200694385747907	0.535878454713628
C22orf29	AML_010	-0.0796617168808689	0.827304151877046
C22orf29	AML_012	-0.871822484718722	0.00308643000210248
C22orf29	AML_014	-0.0825271141605068	0.819935902350711
C22orf29	AML_015	-0.84277776202472	0.00399841890890748
C22orf29	AML_017	0.641384215493969	0.024763709630661
C22orf29	AML_002	-0.157518044147609	0.647492229406915
C22orf29	AML_023	-0.353080670655932	0.232382357128556
C22orf29	AML_024	-0.0380794512570786	0.912047952540206
C22orf29	AML_025	0.0994063781269533	0.762121738502888
C22orf29	AML_026	-0.893279719733126	0.00195457930648004
C22orf29	AML_028	-0.872080982314608	0.00231224965963187
C22orf29	AML_003	-0.640257207878901	0.0323435750369995
C22orf29	AML_032	0.532493231874059	0.0626662517405928
C22orf29	AML_038	-0.807333981304283	0.00572851490982246
C22orf29	AML_040	-0.844615806564854	0.00318709675734852
C22orf29	AML_045	-0.349706945838489	0.255111909695419
C22orf29	AML_047	-0.466245430012293	0.120881356227787
C22orf29	AML_048	-1.21830201517636	2.031776762508e-05
C22orf29	AML_049	-0.0307541240150349	0.938982886249694
C22orf29	AML_051	-0.116087233641078	0.729472084391295
C22orf29	AML_054	-0.0281868808862746	0.939044257018293
C22orf29	AML_059	-0.909033412837657	0.00163323276585676
C22orf29	AML_006	-0.345916387800603	0.301512283758343
C22orf29	AML_064	-0.0221627603481236	0.954555376944611
C22orf29	AML_065	0.0845868901823963	0.805096791828814
C22orf29	AML_067	-0.776875814232695	0.0105927053867027
C22orf29	AML_071	-0.802391755195364	0.00673326810477367
C22orf29	AML_073	-0.681786921754011	0.0217135685906301
C22orf29	AML_102	0.600109811189936	0.0414075666676563
C22orf29	AML_111	0.145661717833083	0.694753170385151
C22orf29	AML_113	-0.24194407610713	0.490672776422944
C22orf29	AML_116	-0.220928268633907	0.514327339069952
C22orf29	AML_103	-0.00691257744216428	0.98559854465174
C22orf29	AML_104	0.782171886065517	0.0073636366032964
C22orf29	AML_105	0.389681596030784	0.215870006519887
C22orf29	AML_106	0.0333461379847929	0.93068100990678
C22orf29	AML_107	-0.307778160472431	0.334659914815074
C22orf29	AML_108	-0.387732635040024	0.203347454617187
C22orf29	AML_109	-0.221354026650495	0.518486492575828
C22orf29	AML_121	-0.172124734113803	0.582582137598393
C22orf29	AML_123	-0.87436043354036	0.00284513636132646
C22orf29	AML_124	0.119103657992039	0.723731778021808
C22orf29	AML_117	-1.74235643830246	5.58629700617346e-10
C22orf29	AML_125	-1.13594933384931	6.03501788825396e-05
C22orf29	AML_127	-0.172225918977075	0.647443643626253
C22orf29	AML_128	-0.909998408201033	0.00144051109851611
C22orf29	AML_129	-0.628689501568147	0.0388447914963133
C22orf29	AML_130	-0.784307977367396	0.00505249087708708
C22orf29	AML_132	0.0301155041061828	0.941644877643021
C22orf29	AML_133	0.239175599060417	0.444978845358771
C22orf29	AML_118	-0.460721054868263	0.136064303243255
C22orf29	AML_119	0.649096848545079	0.0348533008448379
C22orf29	AML_120	-0.143517724598669	0.715372213198727
C22orf29	AML_135	0.12940787716624	0.706826885013235
C22orf29	AML_136	-1.18916688346998	2.25198484255508e-05
C22orf29	AML_137	0.502972920379947	0.101808794122108
C22orf29	AML_139	-0.414065002199903	0.191522154591261
C22orf29	AML_140	-0.393305174436597	0.208178351038145
C22orf31	AML_001	NA	NA
C22orf31	AML_010	NA	NA
C22orf31	AML_012	NA	NA
C22orf31	AML_014	0.362439702816556	NA
C22orf31	AML_015	NA	NA
C22orf31	AML_017	NA	NA
C22orf31	AML_002	NA	NA
C22orf31	AML_023	NA	NA
C22orf31	AML_024	NA	NA
C22orf31	AML_025	NA	NA
C22orf31	AML_026	NA	NA
C22orf31	AML_028	NA	NA
C22orf31	AML_003	NA	NA
C22orf31	AML_032	NA	NA
C22orf31	AML_038	NA	NA
C22orf31	AML_040	NA	NA
C22orf31	AML_045	NA	NA
C22orf31	AML_047	NA	NA
C22orf31	AML_048	NA	NA
C22orf31	AML_049	NA	NA
C22orf31	AML_051	NA	NA
C22orf31	AML_054	NA	NA
C22orf31	AML_059	NA	NA
C22orf31	AML_006	NA	NA
C22orf31	AML_064	0.314170752425752	NA
C22orf31	AML_065	NA	NA
C22orf31	AML_067	NA	NA
C22orf31	AML_071	NA	NA
C22orf31	AML_073	NA	NA
C22orf31	AML_102	-0.0336772812485874	NA
C22orf31	AML_111	-0.0328532639873065	NA
C22orf31	AML_113	-0.0392153417789136	NA
C22orf31	AML_116	-0.0349918920636268	NA
C22orf31	AML_103	-0.0271050199421215	NA
C22orf31	AML_104	-0.0334643770231769	NA
C22orf31	AML_105	-0.0284891945845114	NA
C22orf31	AML_106	-0.0306802764711626	NA
C22orf31	AML_107	-0.0273682779275199	NA
C22orf31	AML_108	-0.0467272542195587	NA
C22orf31	AML_109	-0.0336117140422675	NA
C22orf31	AML_121	-0.0331587771274672	NA
C22orf31	AML_123	-0.0359879398880121	NA
C22orf31	AML_124	-0.0388754458931949	NA
C22orf31	AML_117	-0.0705718533679719	NA
C22orf31	AML_125	-0.0404227880069045	NA
C22orf31	AML_127	-0.0494854959180419	NA
C22orf31	AML_128	-0.0566355900776831	NA
C22orf31	AML_129	-0.0358959098463782	NA
C22orf31	AML_130	-0.0721201731792157	NA
C22orf31	AML_132	-0.0374261365294007	NA
C22orf31	AML_133	0.259172664793645	NA
C22orf31	AML_118	-0.0394870992745342	NA
C22orf31	AML_119	-0.0387165675571431	NA
C22orf31	AML_120	-0.0295681981790613	NA
C22orf31	AML_135	0.397086322393273	NA
C22orf31	AML_136	0.244511006244679	NA
C22orf31	AML_137	-0.0421017401439122	NA
C22orf31	AML_139	-0.0478863592698787	NA
C22orf31	AML_140	0.407250485307909	NA
C22orf32	AML_001	-0.317748819733926	0.41519824733764
C22orf32	AML_010	-0.269061388827994	0.501953354460391
C22orf32	AML_012	1.09458824224785	0.00142958375478896
C22orf32	AML_014	0.619255509811336	0.0831540062618112
C22orf32	AML_015	1.48971542909427	1.09028040080793e-05
C22orf32	AML_017	0.387772009304596	0.28847830070317
C22orf32	AML_002	0.311376204887065	0.433938767456299
C22orf32	AML_023	1.43444310460653	1.80804290607504e-05
C22orf32	AML_024	0.87657693927939	0.0132619476140818
C22orf32	AML_025	0.329134944358117	0.396407154222704
C22orf32	AML_026	-0.140724849007245	0.721882341910971
C22orf32	AML_028	0.717645671290667	0.0490550145981987
C22orf32	AML_003	1.29337786206399	0.000120808701532543
C22orf32	AML_032	0.654135436586337	0.0595169891103917
C22orf32	AML_038	1.18982413244591	0.000581503728763344
C22orf32	AML_040	1.11809559890512	0.00127078172550526
C22orf32	AML_045	0.77678462342687	0.0262785462168977
C22orf32	AML_047	1.16046935622578	0.000585508568585455
C22orf32	AML_048	0.886037736155554	0.0117270667619025
C22orf32	AML_049	0.259047633612593	0.536833195286624
C22orf32	AML_051	0.71599060481602	0.0443059857277922
C22orf32	AML_054	0.600387754141328	0.103600471935247
C22orf32	AML_059	0.155652723197446	0.703875469713172
C22orf32	AML_006	0.385524646131393	0.361180660488313
C22orf32	AML_064	0.855616951014569	0.0155872987513623
C22orf32	AML_065	1.23145880903396	0.000247187251228107
C22orf32	AML_067	0.721285403291629	0.0437205235931539
C22orf32	AML_071	0.612705704755876	0.100903382264726
C22orf32	AML_073	1.59836172853994	1.97679866676696e-06
C22orf32	AML_102	-0.887501284463248	0.000402684916939018
C22orf32	AML_111	-0.139302108348578	0.660011597803347
C22orf32	AML_113	0.633002198894224	0.0119534828061296
C22orf32	AML_116	0.471739412156817	0.0676323033272332
C22orf32	AML_103	0.163711980599523	0.593671014916495
C22orf32	AML_104	0.862686941138563	0.000378609243970269
C22orf32	AML_105	0.370223055038188	0.167159335487089
C22orf32	AML_106	-0.197923338239529	0.490399783551691
C22orf32	AML_107	0.343753114201066	0.199835055235645
C22orf32	AML_108	0.299661472610697	0.248663451830332
C22orf32	AML_109	-0.630041274679734	0.0148934553130343
C22orf32	AML_121	1.05224585160499	6.65071210638734e-06
C22orf32	AML_123	0.590427065038854	0.0177246233779389
C22orf32	AML_124	0.658171188091457	0.00668968053690245
C22orf32	AML_117	0.701454148988069	0.00361904838953196
C22orf32	AML_125	0.0706862979776958	0.802014033287689
C22orf32	AML_127	-0.3045706267859	0.286227216023679
C22orf32	AML_128	-0.240376278286268	0.368480666650581
C22orf32	AML_129	0.542155221287919	0.032067000209724
C22orf32	AML_130	0.128499394872963	0.639180220919806
C22orf32	AML_132	-0.206752935348278	0.478405621277324
C22orf32	AML_133	-0.205500462361102	0.450972518365449
C22orf32	AML_118	0.679728360608553	0.00581683759112703
C22orf32	AML_119	-0.0918310521269836	0.776920122728918
C22orf32	AML_120	-0.460669695332408	0.094639235264581
C22orf32	AML_135	-0.820184172281345	0.000981691973470439
C22orf32	AML_136	0.632196262588436	0.00890737732030771
C22orf32	AML_137	-0.198113649366448	0.488190506911675
C22orf32	AML_139	-0.462718676992904	0.074057973117127
C22orf32	AML_140	-0.692137883916322	0.00637928804887038
C22orf33	AML_001	-0.0836560845023035	NA
C22orf33	AML_010	-0.0658429399110296	NA
C22orf33	AML_012	-0.0415002615503811	NA
C22orf33	AML_014	-0.0649503550690955	NA
C22orf33	AML_015	-0.05560136505323	NA
C22orf33	AML_017	-0.0812900208875817	NA
C22orf33	AML_002	-0.0665897842686279	NA
C22orf33	AML_023	-0.0730223633988652	NA
C22orf33	AML_024	-0.0800957635851626	NA
C22orf33	AML_025	-0.0684807275819944	NA
C22orf33	AML_026	-0.0894284792064168	NA
C22orf33	AML_028	-0.0707572580623173	NA
C22orf33	AML_003	-0.0624823468452672	NA
C22orf33	AML_032	-0.0778608240252997	NA
C22orf33	AML_038	-0.0674995822987174	NA
C22orf33	AML_040	-0.0611585376270271	NA
C22orf33	AML_045	-0.072678134986519	NA
C22orf33	AML_047	-0.0675112206326817	NA
C22orf33	AML_048	-0.0769302770770857	NA
C22orf33	AML_049	-0.0677047121857719	NA
C22orf33	AML_051	-0.0799212394712159	NA
C22orf33	AML_054	-0.0787527827756232	NA
C22orf33	AML_059	-0.0798729161633655	NA
C22orf33	AML_006	-0.0713356424981128	NA
C22orf33	AML_064	-0.0538593878821856	NA
C22orf33	AML_065	-0.0736982827183776	NA
C22orf33	AML_067	-0.0539469690174324	NA
C22orf33	AML_071	-0.064695468470407	NA
C22orf33	AML_073	-0.105792664502307	NA
C22orf33	AML_102	-0.160529183481028	NA
C22orf33	AML_111	-0.154661680762221	NA
C22orf33	AML_113	-0.191275792594603	NA
C22orf33	AML_116	-0.171547900665589	NA
C22orf33	AML_103	-0.127952110657229	NA
C22orf33	AML_104	-0.157281305810432	NA
C22orf33	AML_105	-0.132569994432582	NA
C22orf33	AML_106	-0.142806754256819	NA
C22orf33	AML_107	-0.123793000223246	NA
C22orf33	AML_108	0.227061482244832	NA
C22orf33	AML_109	-0.158284380221528	NA
C22orf33	AML_121	-0.147303504940935	NA
C22orf33	AML_123	0.684891060011687	NA
C22orf33	AML_124	-0.184474417302297	NA
C22orf33	AML_117	-0.312580113513873	NA
C22orf33	AML_125	-0.181550035932127	NA
C22orf33	AML_127	-0.244588566898623	NA
C22orf33	AML_128	-0.262550659745693	NA
C22orf33	AML_129	-0.174616577545549	NA
C22orf33	AML_130	0.142240175844658	NA
C22orf33	AML_132	-0.178539957098557	NA
C22orf33	AML_133	0.139433202616427	NA
C22orf33	AML_118	-0.18214224631035	NA
C22orf33	AML_119	-0.191429474536468	NA
C22orf33	AML_120	-0.142921333897266	NA
C22orf33	AML_135	-0.175080675609007	NA
C22orf33	AML_136	0.116956201039369	NA
C22orf33	AML_137	0.152035611275348	NA
C22orf33	AML_139	-0.231856887106153	NA
C22orf33	AML_140	-0.17284377660257	NA
C22orf34	AML_001	-1.62991343300781	0.0541111349367993
C22orf34	AML_010	-0.478280785264282	0.602033130954156
C22orf34	AML_012	0.818949105123264	0.308247647641942
C22orf34	AML_014	-0.126024618868103	0.90103390494529
C22orf34	AML_015	-0.150106642495995	0.874159040028661
C22orf34	AML_017	0.890192597348404	0.293283520700054
C22orf34	AML_002	0.16213951831889	0.870202074607025
C22orf34	AML_023	1.46921544948078	0.0669328958307657
C22orf34	AML_024	-0.0875177295067555	0.928582356271361
C22orf34	AML_025	0.764313703725005	0.372014438619316
C22orf34	AML_026	-1.29994476074641	0.137827755966259
C22orf34	AML_028	-0.715491291074179	0.419098145001287
C22orf34	AML_003	-1.46331878082129	0.0725669095790882
C22orf34	AML_032	-1.20781992410615	0.153620373765411
C22orf34	AML_038	-0.524981298161021	0.566640969256778
C22orf34	AML_040	-1.17105957171849	0.154479233929321
C22orf34	AML_045	-0.260012875508997	0.780988656837744
C22orf34	AML_047	-0.987654715933684	0.239661916958059
C22orf34	AML_048	0.800835695583552	0.350790570168851
C22orf34	AML_049	0.165246599975447	0.872952628547871
C22orf34	AML_051	-0.101199104770639	0.922081067463291
C22orf34	AML_054	0.255757755855329	0.797071933527969
C22orf34	AML_059	-1.26802921479178	0.137885712773424
C22orf34	AML_006	0.602204561269572	0.535183399915725
C22orf34	AML_064	1.14766053203049	0.154299567489543
C22orf34	AML_065	-1.42082117557288	0.0859059489862445
C22orf34	AML_067	-1.14571151476489	0.15316350783191
C22orf34	AML_071	0.0730176151646871	0.948772631147124
C22orf34	AML_073	-1.38752605046133	0.12258146572323
C22orf34	AML_102	-1.28612795659317	0.0382697540996931
C22orf34	AML_111	0.639778475609045	0.346375870047522
C22orf34	AML_113	0.338598525141146	0.645027787220869
C22orf34	AML_116	1.27126826295277	0.0329073213185906
C22orf34	AML_103	0.01460999785944	0.98482684116126
C22orf34	AML_104	0.92202324135847	0.151021938539721
C22orf34	AML_105	0.452507938046999	0.504481048691522
C22orf34	AML_106	0.062280803425734	0.937191497301337
C22orf34	AML_107	0.924219162505382	0.140355721739438
C22orf34	AML_108	0.0283590356655948	0.970011867575485
C22orf34	AML_109	-0.18799539682386	0.808452201620924
C22orf34	AML_121	-1.06390030301854	0.0999833605888181
C22orf34	AML_123	-0.976627647794444	0.132669657605852
C22orf34	AML_124	-1.31256623722201	0.0312324113149765
C22orf34	AML_117	-1.34027275578591	0.0344724244901767
C22orf34	AML_125	-1.4087510395928	0.0257018159407795
C22orf34	AML_127	0.0357844250981014	0.967758932480048
C22orf34	AML_128	-2.53242335622172	4.583912702023e-05
C22orf34	AML_129	0.422313446588165	0.548842978615837
C22orf34	AML_130	-1.42400946628115	0.0202470058994897
C22orf34	AML_132	-0.748577929899796	0.25502914287414
C22orf34	AML_133	-0.050370545152075	0.946268086544698
C22orf34	AML_118	0.625673979197006	0.341909240212594
C22orf34	AML_119	-1.97271832277998	0.00137957370113735
C22orf34	AML_120	1.07119029397561	0.0913494577260486
C22orf34	AML_135	0.909711473139234	0.147194037658336
C22orf34	AML_136	0.342716876288296	0.623779283118519
C22orf34	AML_137	1.7218001962003	0.00318527876218441
C22orf34	AML_139	0.164801800886296	0.834704619265881
C22orf34	AML_140	1.04392773675905	0.0870262129252455
C22orf36	AML_001	1.65392996305289	0.000124962498301825
C22orf36	AML_010	0.52753265705365	0.300810655506011
C22orf36	AML_012	-0.794902182969212	0.130680167213465
C22orf36	AML_014	0.541763804243896	0.291594170089019
C22orf36	AML_015	-2.32298557949266	1.99785285373218e-05
C22orf36	AML_017	0.696341114010476	0.143516710400808
C22orf36	AML_002	0.600649645266647	0.230276174975959
C22orf36	AML_023	-0.585454010418757	0.257947578218998
C22orf36	AML_024	0.762911694072211	0.105922049575553
C22orf36	AML_025	-0.194932644451451	0.72792252862743
C22orf36	AML_026	-0.00632287374489126	0.991232264506372
C22orf36	AML_028	-0.278129028463053	0.617650036837201
C22orf36	AML_003	-0.771388914149422	0.14108210025983
C22orf36	AML_032	0.745487440712457	0.119860962133175
C22orf36	AML_038	0.0807671542185391	0.892488019125065
C22orf36	AML_040	-1.59019172690662	0.0017721365714448
C22orf36	AML_045	0.720788827092967	0.133189148730051
C22orf36	AML_047	-0.798374424851252	0.121980501577118
C22orf36	AML_048	-1.18075029108211	0.0205483545215704
C22orf36	AML_049	-0.938536239072372	0.0688292912028373
C22orf36	AML_051	-1.51647934186495	0.0023925263540435
C22orf36	AML_054	-1.02839239288158	0.0431954380063804
C22orf36	AML_059	-2.4954725385606	3.85906288207645e-06
C22orf36	AML_006	-1.09198433688993	0.0329903430384408
C22orf36	AML_064	-0.456873440491562	0.407861893818306
C22orf36	AML_065	-0.629947244362297	0.225629804352499
C22orf36	AML_067	-0.793763445467804	0.1245086161207
C22orf36	AML_071	-2.05561266539334	0.00021598635288571
C22orf36	AML_073	0.0320987267717759	0.956302854015363
C22orf36	AML_102	-0.0909906985194899	0.858176006286506
C22orf36	AML_111	-1.52542004190096	0.00222897958787315
C22orf36	AML_113	0.295468817011251	0.493418357826946
C22orf36	AML_116	0.438600898508062	0.286403957917224
C22orf36	AML_103	-2.30476184144436	3.26240599212058e-05
C22orf36	AML_104	-4.0980857179916	2.75863168782906e-08
C22orf36	AML_105	-1.94658114311742	0.000511573735798315
C22orf36	AML_106	-0.484166332423777	0.322998621191322
C22orf36	AML_107	-0.983062604219449	0.0702696184089344
C22orf36	AML_108	-0.509396723958087	0.241497584355161
C22orf36	AML_109	0.808528575934989	0.040179745875352
C22orf36	AML_121	1.19871298850456	0.00144063218335142
C22orf36	AML_123	0.806412423426442	0.0377126616513408
C22orf36	AML_124	0.594363836504977	0.125361362079936
C22orf36	AML_117	0.938550023933754	0.0101889645882237
C22orf36	AML_125	0.00180014780241452	0.997335989142527
C22orf36	AML_127	0.661880285203966	0.073891202796719
C22orf36	AML_128	0.593950898627713	0.119444584040722
C22orf36	AML_129	-0.348794451764119	0.468691399531959
C22orf36	AML_130	1.63597749660792	1.40715999381887e-07
C22orf36	AML_132	-0.290710461155788	0.542614744675072
C22orf36	AML_133	-1.66043765544437	0.000192921120726088
C22orf36	AML_118	-0.856624901532774	0.0757938078524424
C22orf36	AML_119	-1.3545133133103	0.00182019575761227
C22orf36	AML_120	0.624246266158381	0.138612209577575
C22orf36	AML_135	0.421702902911535	0.323569751269318
C22orf36	AML_136	-1.31014593675827	0.00169564883102882
C22orf36	AML_137	0.33810103003436	0.431967544678625
C22orf36	AML_139	0.397557796021958	0.324866774109754
C22orf36	AML_140	-0.557877733237116	0.236966009905318
C22orf39	AML_001	-0.295896267318225	0.215597046475887
C22orf39	AML_010	0.0993930932017666	0.720486297948814
C22orf39	AML_012	0.451849012301206	0.0613353993765319
C22orf39	AML_014	0.0361495974481075	0.903121829524573
C22orf39	AML_015	0.242642195330087	0.338764004249356
C22orf39	AML_017	0.805576829998988	0.000245804507811515
C22orf39	AML_002	0.27757330272699	0.264596366713735
C22orf39	AML_023	1.03705447338012	9.43352345365573e-07
C22orf39	AML_024	0.73933777117165	0.000668408926468612
C22orf39	AML_025	0.784998075305328	0.000261338283395825
C22orf39	AML_026	-0.487610407531922	0.0369293296263073
C22orf39	AML_028	0.587957048579907	0.00827316071953198
C22orf39	AML_003	0.427487324384966	0.0734802528662912
C22orf39	AML_032	0.0737584286394248	0.781262337895035
C22orf39	AML_038	0.619207162229449	0.00572642443061643
C22orf39	AML_040	0.413252713636639	0.0727911694177022
C22orf39	AML_045	0.610729833261773	0.0068922833314053
C22orf39	AML_047	0.413032065916281	0.0808174683561859
C22orf39	AML_048	0.247537231890766	0.309153188150658
C22orf39	AML_049	0.69373314869653	0.001749867932269
C22orf39	AML_051	0.661402849724306	0.00196076384470171
C22orf39	AML_054	0.755414698582634	0.000479815507784524
C22orf39	AML_059	0.399229881683162	0.0866408771708793
C22orf39	AML_006	0.322806713072989	0.201119513097566
C22orf39	AML_064	0.521144988364581	0.0250845512518945
C22orf39	AML_065	0.395871617897088	0.0959048231845089
C22orf39	AML_067	-0.0465294991414004	0.876830095867067
C22orf39	AML_071	0.252786281546421	0.324479991223235
C22orf39	AML_073	0.41802955959375	0.087212461862839
C22orf39	AML_102	-0.752269039379672	0.00696264116991911
C22orf39	AML_111	0.412293680794217	0.173873256486238
C22orf39	AML_113	0.0464335443046771	0.902393308326905
C22orf39	AML_116	0.267290528914535	0.38542792896878
C22orf39	AML_103	0.0305916445401334	0.934430544181981
C22orf39	AML_104	0.181400655240276	0.589874791888425
C22orf39	AML_105	0.270249659362867	0.381814814512792
C22orf39	AML_106	0.0380895259086362	0.915779684157711
C22orf39	AML_107	0.263615636432129	0.38080100666749
C22orf39	AML_108	0.319399451581755	0.263805463602146
C22orf39	AML_109	-0.37504469077245	0.221177900127038
C22orf39	AML_121	0.772261039864962	0.00328623507374747
C22orf39	AML_123	-0.302735006782854	0.32463957165381
C22orf39	AML_124	0.0355928230055353	0.916500140816364
C22orf39	AML_117	-0.405964510062827	0.147102565771082
C22orf39	AML_125	-0.0944259078658124	0.759256272642572
C22orf39	AML_127	0.0471322467636828	0.902494334102302
C22orf39	AML_128	-0.0892824795850346	0.777269485830578
C22orf39	AML_129	-0.367271556075124	0.230290587012757
C22orf39	AML_130	-0.289452556138758	0.297429152862356
C22orf39	AML_132	-0.145751411505618	0.66516331037256
C22orf39	AML_133	0.112948452662633	0.716112263454543
C22orf39	AML_118	-0.120807724139657	0.717283823702818
C22orf39	AML_119	0.408574697296019	0.179382742867347
C22orf39	AML_120	-0.0131075612900545	0.974120476612671
C22orf39	AML_135	0.240518186474628	0.428704269332541
C22orf39	AML_136	-0.202508711712615	0.515105658151133
C22orf39	AML_137	0.424080404874217	0.144765421408248
C22orf39	AML_139	0.175498797064839	0.590422482159089
C22orf39	AML_140	-0.553678358909028	0.0543107989224296
C22orf40	AML_001	0.519787160636341	0.0299956681389
C22orf40	AML_010	-0.424261248096869	0.126145142919655
C22orf40	AML_012	0.407762472625053	0.136774728468611
C22orf40	AML_014	-0.370396584617015	0.198106782994592
C22orf40	AML_015	-0.364956306890342	0.213943026744575
C22orf40	AML_017	-0.563129225174244	0.0384771254632751
C22orf40	AML_002	0.337247029442968	0.21411521988975
C22orf40	AML_023	0.141993826033872	0.614217584074902
C22orf40	AML_024	-0.598674916825225	0.0246280084936744
C22orf40	AML_025	0.24962287826083	0.360772676497667
C22orf40	AML_026	-1.09261274961893	1.97573964733924e-05
C22orf40	AML_028	-0.123082763550381	0.68487377166929
C22orf40	AML_003	-0.212425037057622	0.479241760733154
C22orf40	AML_032	-1.91031071218309	1.27584002125934e-09
C22orf40	AML_038	-0.0417919341289903	0.899291006877531
C22orf40	AML_040	0.374727944461598	0.15187349023142
C22orf40	AML_045	-0.367308927323744	0.189287088030292
C22orf40	AML_047	-0.781268291242295	0.00496346654977492
C22orf40	AML_048	-0.527162604918514	0.0527824452327676
C22orf40	AML_049	0.253264596723621	0.37759919748518
C22orf40	AML_051	0.11141161425465	0.690909276422452
C22orf40	AML_054	0.224032815205168	0.42230276240746
C22orf40	AML_059	-0.0839471763428133	0.780334217640467
C22orf40	AML_006	-0.600026451025656	0.0269025594756568
C22orf40	AML_064	0.166761300511601	0.587103140845948
C22orf40	AML_065	0.648172380386542	0.00881224470286645
C22orf40	AML_067	-0.409023820554607	0.153520864415491
C22orf40	AML_071	-0.293286504778295	0.335740964915217
C22orf40	AML_073	-2.81746134065284	2.04373559508969e-13
C22orf40	AML_102	0.425721567406351	0.233704131344082
C22orf40	AML_111	-0.280637965835195	0.515221768101676
C22orf40	AML_113	0.110879736751386	0.796956742299089
C22orf40	AML_116	0.26192047506195	0.495519029238393
C22orf40	AML_103	-0.818012858449497	0.0342222923825771
C22orf40	AML_104	-0.225621473174299	0.59888246579234
C22orf40	AML_105	-1.47311786504669	0.000264143539646561
C22orf40	AML_106	-0.895200806890551	0.0192628061436285
C22orf40	AML_107	-0.377684087674933	0.365150439833607
C22orf40	AML_108	-0.405930660820889	0.264894869311715
C22orf40	AML_109	-0.168969817648192	0.700159606236154
C22orf40	AML_121	0.506176351038164	0.153010732208755
C22orf40	AML_123	-0.878872446077363	0.0204626263196839
C22orf40	AML_124	-1.40692049293815	0.000103123146800891
C22orf40	AML_117	-1.68618729563951	1.79460382400058e-05
C22orf40	AML_125	-1.96787266707652	5.82946837052626e-06
C22orf40	AML_127	-0.391119673377958	0.305187528025656
C22orf40	AML_128	0.0792192676598989	0.838594583925147
C22orf40	AML_129	-0.212101959804877	0.608381590643006
C22orf40	AML_130	-0.166159179390609	0.648728016552534
C22orf40	AML_132	-0.415730939805107	0.277196447765889
C22orf40	AML_133	-0.413659201421351	0.251061404021642
C22orf40	AML_118	-0.129615708114621	0.763231348144652
C22orf40	AML_119	0.52388737009392	0.142846873383312
C22orf40	AML_120	-0.0716685674008213	0.887554719774375
C22orf40	AML_135	0.346499855423456	0.349580907026639
C22orf40	AML_136	-0.237254596360667	0.538392526510122
C22orf40	AML_137	0.240730335141542	0.53634832411315
C22orf40	AML_139	0.0416533638456096	0.924778343633716
C22orf40	AML_140	-0.164431671138711	0.693767146152195
C22orf41	AML_001	1.4160909161415	0.15752402314355
C22orf41	AML_010	1.10110821181185	NA
C22orf41	AML_012	0.836136360744506	NA
C22orf41	AML_014	2.28745934897663	0.0126140603758847
C22orf41	AML_015	0.0615799403576845	NA
C22orf41	AML_017	0.460249300068207	NA
C22orf41	AML_002	0.59724768982504	NA
C22orf41	AML_023	-0.659850290223003	NA
C22orf41	AML_024	2.00966225831289	0.0369522545980377
C22orf41	AML_025	1.27954574345371	NA
C22orf41	AML_026	-0.185677646498536	NA
C22orf41	AML_028	1.56771224889099	NA
C22orf41	AML_003	-0.550406360281036	NA
C22orf41	AML_032	-0.679920851103923	NA
C22orf41	AML_038	-0.611481181529161	NA
C22orf41	AML_040	0.659423794971224	NA
C22orf41	AML_045	1.2214509113649	NA
C22orf41	AML_047	1.03796109505649	NA
C22orf41	AML_048	1.29278905492354	NA
C22orf41	AML_049	-0.671752407653544	NA
C22orf41	AML_051	-0.123987038374995	NA
C22orf41	AML_054	3.59407814332836	1.79855084642583e-05
C22orf41	AML_059	0.378838618847481	NA
C22orf41	AML_006	0.62715090956115	NA
C22orf41	AML_064	0.631964329514888	NA
C22orf41	AML_065	1.38856420768598	NA
C22orf41	AML_067	1.76568531928855	NA
C22orf41	AML_071	-0.600806575255318	NA
C22orf41	AML_073	0.83477117573352	NA
C22orf41	AML_102	0.701342160724695	NA
C22orf41	AML_111	-0.445812478024949	NA
C22orf41	AML_113	0.257276424278016	NA
C22orf41	AML_116	-0.0964896049282198	NA
C22orf41	AML_103	0.429541208527218	NA
C22orf41	AML_104	0.98980407459299	NA
C22orf41	AML_105	0.181899001734357	NA
C22orf41	AML_106	0.587778210781624	NA
C22orf41	AML_107	0.85673542757869	NA
C22orf41	AML_108	-0.00286549900284522	NA
C22orf41	AML_109	0.594473900888785	NA
C22orf41	AML_121	-0.380212508897833	NA
C22orf41	AML_123	-0.469978764632269	NA
C22orf41	AML_124	0.41815907043276	NA
C22orf41	AML_117	1.32505940947265	NA
C22orf41	AML_125	-0.472987372872821	NA
C22orf41	AML_127	-0.774481960010706	NA
C22orf41	AML_128	2.33152059448324	0.028975325448262
C22orf41	AML_129	0.395904903445593	NA
C22orf41	AML_130	0.520757970835816	NA
C22orf41	AML_132	-0.52003599447007	NA
C22orf41	AML_133	0.513396645064346	NA
C22orf41	AML_118	0.180977697071259	NA
C22orf41	AML_119	-0.148556965775208	NA
C22orf41	AML_120	0.0393336036293275	NA
C22orf41	AML_135	0.135677825079983	NA
C22orf41	AML_136	0.675577769642048	NA
C22orf41	AML_137	-0.600097545373897	NA
C22orf41	AML_139	-0.690982164309394	NA
C22orf41	AML_140	0.146340887274472	NA
C22orf42	AML_001	1.91526196120815	0.0290799052501973
C22orf42	AML_010	0.297682901817284	NA
C22orf42	AML_012	NA	NA
C22orf42	AML_014	NA	NA
C22orf42	AML_015	NA	NA
C22orf42	AML_017	NA	NA
C22orf42	AML_002	NA	NA
C22orf42	AML_023	0.46714082304026	NA
C22orf42	AML_024	0.44651800064993	NA
C22orf42	AML_025	NA	NA
C22orf42	AML_026	NA	NA
C22orf42	AML_028	0.412268238958551	NA
C22orf42	AML_003	NA	NA
C22orf42	AML_032	NA	NA
C22orf42	AML_038	NA	NA
C22orf42	AML_040	NA	NA
C22orf42	AML_045	0.419021311572199	NA
C22orf42	AML_047	NA	NA
C22orf42	AML_048	0.799991499179724	NA
C22orf42	AML_049	NA	NA
C22orf42	AML_051	NA	NA
C22orf42	AML_054	NA	NA
C22orf42	AML_059	NA	NA
C22orf42	AML_006	NA	NA
C22orf42	AML_064	NA	NA
C22orf42	AML_065	NA	NA
C22orf42	AML_067	NA	NA
C22orf42	AML_071	NA	NA
C22orf42	AML_073	2.23034141665674	NA
C22orf42	AML_102	-0.0575634683517052	NA
C22orf42	AML_111	0.244268911425396	NA
C22orf42	AML_113	0.379014215161197	NA
C22orf42	AML_116	0.156801313470455	NA
C22orf42	AML_103	-0.046003589697031	NA
C22orf42	AML_104	-0.0571438967307249	NA
C22orf42	AML_105	-0.0484323533096636	NA
C22orf42	AML_106	-0.0526364887178867	NA
C22orf42	AML_107	-0.046248462975171	NA
C22orf42	AML_108	-0.0788606718892318	NA
C22orf42	AML_109	-0.05752289657551	NA
C22orf42	AML_121	-0.0572522806364875	NA
C22orf42	AML_123	-0.0617011864036921	NA
C22orf42	AML_124	0.257031672774088	NA
C22orf42	AML_117	0.62212827088888	NA
C22orf42	AML_125	-0.0692148726445641	NA
C22orf42	AML_127	-0.0822761970551679	NA
C22orf42	AML_128	0.342118444111692	NA
C22orf42	AML_129	-0.0613265997102973	NA
C22orf42	AML_130	0.942736178966912	NA
C22orf42	AML_132	0.447876702876749	NA
C22orf42	AML_133	-0.0771102523249974	NA
C22orf42	AML_118	0.695241879418081	NA
C22orf42	AML_119	-0.065402337372933	NA
C22orf42	AML_120	-0.0505202021879647	NA
C22orf42	AML_135	0.613076661578877	NA
C22orf42	AML_136	0.1802524702369	NA
C22orf42	AML_137	0.200706023562885	NA
C22orf42	AML_139	0.173204251890145	NA
C22orf42	AML_140	1.86875724057967	NA
C22orf43	AML_001	1.75866240149838	0.0413547248659142
C22orf43	AML_010	1.80700211379761	0.0285191892369116
C22orf43	AML_012	-0.704997138595612	0.420572534065886
C22orf43	AML_014	-0.802192750231465	0.42289383841874
C22orf43	AML_015	0.434952765390466	0.652341288314823
C22orf43	AML_017	-1.13903406282415	0.243843688031479
C22orf43	AML_002	-0.455717679462941	0.656549385579175
C22orf43	AML_023	-0.874374816827241	0.370049750077253
C22orf43	AML_024	-0.851149472881845	0.383754277069124
C22orf43	AML_025	0.527818369100985	0.588764328611044
C22orf43	AML_026	0.443201539861562	0.664956104105815
C22orf43	AML_028	-0.787274305640315	0.427279924748954
C22orf43	AML_003	-0.666058905750851	0.495854263161308
C22orf43	AML_032	1.36642245268983	0.130326490223871
C22orf43	AML_038	-0.570695979948576	0.576272715893173
C22orf43	AML_040	-1.45007189398493	0.107970914338106
C22orf43	AML_045	-0.552076948314268	0.587207683914684
C22orf43	AML_047	-1.03885873397681	0.277167366722535
C22orf43	AML_048	-0.310548013355837	0.764568108978363
C22orf43	AML_049	-1.64002128697661	0.07934222478938
C22orf43	AML_051	-0.82912161390861	0.39397619649901
C22orf43	AML_054	-0.279507069084476	0.800127534923737
C22orf43	AML_059	-0.890101299999048	0.373707636082583
C22orf43	AML_006	-0.398308805847858	0.724819757267197
C22orf43	AML_064	0.154928484297095	0.884326714866472
C22orf43	AML_065	-0.574779521838029	0.566517644563334
C22orf43	AML_067	-0.361999591788514	0.71042921379031
C22orf43	AML_071	-0.725923425629448	0.498041617072134
C22orf43	AML_073	-1.56608873661861	0.161350117144568
C22orf43	AML_102	0.974023588247772	0.0734903959572018
C22orf43	AML_111	1.19663535838933	0.0268149377174695
C22orf43	AML_113	-2.62146048827235	1.03176284567745e-05
C22orf43	AML_116	0.455959268225454	0.451954490265525
C22orf43	AML_103	1.04706418179865	0.052530492125572
C22orf43	AML_104	-0.732693726966438	0.267936802813655
C22orf43	AML_105	1.63001120941486	0.00123255293940652
C22orf43	AML_106	1.07661940648674	0.0451070480904092
C22orf43	AML_107	1.28891900572366	0.0160987238214771
C22orf43	AML_108	-1.44730371585241	0.0172104221204914
C22orf43	AML_109	0.946277805871531	0.0928392809659916
C22orf43	AML_121	0.836595734688924	0.14614493036322
C22orf43	AML_123	0.327598848190265	0.613813985217892
C22orf43	AML_124	-1.56633468572258	0.0104562414231776
C22orf43	AML_117	0.565357831210341	0.326346883230376
C22orf43	AML_125	0.124101894345963	0.851735387486087
C22orf43	AML_127	-0.287705268997456	0.678627208247209
C22orf43	AML_128	-1.18778129182299	0.0520709849951718
C22orf43	AML_129	-0.888092267220542	0.16253379331791
C22orf43	AML_130	-0.52135746690562	0.372240630205422
C22orf43	AML_132	0.538125093138923	0.369007798151298
C22orf43	AML_133	-0.548101629766023	0.36538167064306
C22orf43	AML_118	-0.0689531632002815	0.927722294919522
C22orf43	AML_119	1.06970808304273	0.0504148294332347
C22orf43	AML_120	1.47732273875947	0.00434171047715946
C22orf43	AML_135	0.27090675733227	0.678779604748273
C22orf43	AML_136	0.108890727702598	0.872173793544866
C22orf43	AML_137	1.64256021382254	0.000991976542078136
C22orf43	AML_139	-0.0211801420304813	0.977009272477334
C22orf43	AML_140	0.333831783561091	0.600205283909548
C22orf45	AML_001	0.470158838859023	0.511051287153118
C22orf45	AML_010	2.29909212892808	1.60649550476808e-05
C22orf45	AML_012	-0.862764360692243	0.253380971861155
C22orf45	AML_014	1.24633783034872	0.0506571095445045
C22orf45	AML_015	1.02350356865444	0.120747280988146
C22orf45	AML_017	3.45498259058637	3.38195761014228e-13
C22orf45	AML_002	-0.132462438491818	0.877633085466564
C22orf45	AML_023	-0.599066592760407	0.447752175174782
C22orf45	AML_024	0.98452741233705	0.126409412893523
C22orf45	AML_025	1.35856453508992	0.0288404812313086
C22orf45	AML_026	6.24569413711712	2.57613289804477e-62
C22orf45	AML_028	0.61593860484171	0.388014518587088
C22orf45	AML_003	0.777747621008484	0.255936840185153
C22orf45	AML_032	2.24885931876893	5.90171539709563e-05
C22orf45	AML_038	0.143866713151264	0.86528428132905
C22orf45	AML_040	2.12484468021669	0.000102310025303047
C22orf45	AML_045	2.91204706170641	8.28956829365541e-09
C22orf45	AML_047	1.51187599382591	0.0123360692752531
C22orf45	AML_048	2.24832681985098	3.44850208257152e-05
C22orf45	AML_049	1.20137298384495	0.0610672339301539
C22orf45	AML_051	0.275847859969664	0.712778461538776
C22orf45	AML_054	-1.84538690165599	0.0223418027198565
C22orf45	AML_059	0.611032596505579	0.388246740339816
C22orf45	AML_006	0.648034583885646	0.380374659840669
C22orf45	AML_064	-1.65820583080884	0.0350940346108649
C22orf45	AML_065	1.36219171813502	0.0260563977288861
C22orf45	AML_067	1.65375557487976	0.00379698348307495
C22orf45	AML_071	0.0102551563248696	0.991405533984038
C22orf45	AML_073	4.19053952024999	2.01651599094659e-20
C22orf45	AML_102	-1.00706478101214	0.163306475635335
C22orf45	AML_111	1.39497113628789	0.0158934912847472
C22orf45	AML_113	1.70080470978754	0.00100060250581491
C22orf45	AML_116	0.702638399374438	0.262468321491705
C22orf45	AML_103	2.25745265133722	6.05100632952748e-06
C22orf45	AML_104	2.35998822366949	1.81790668704695e-06
C22orf45	AML_105	1.53337289295148	0.00637093003742167
C22orf45	AML_106	2.63372347164962	3.54385763360417e-08
C22orf45	AML_107	0.826734539825913	0.206840879347586
C22orf45	AML_108	2.25578563622157	4.55496398442626e-06
C22orf45	AML_109	3.41728611198746	9.7361447587254e-15
C22orf45	AML_121	0.651017415703474	0.339691736537606
C22orf45	AML_123	5.97778570449841	4.67058310370031e-67
C22orf45	AML_124	2.98908783351691	4.8445634397608e-11
C22orf45	AML_117	7.1416755042914	6.21489829106891e-101
C22orf45	AML_125	4.30792950656944	9.90315473598002e-27
C22orf45	AML_127	0.037296887194761	0.96487872567746
C22orf45	AML_128	1.70571353468452	0.00131565685915914
C22orf45	AML_129	3.01289584172371	5.3288036551287e-11
C22orf45	AML_130	0.486439616970953	0.429941704905518
C22orf45	AML_132	3.09110082731017	5.18129798387031e-12
C22orf45	AML_133	2.06625073233168	3.97562283462516e-05
C22orf45	AML_118	1.60616280719497	0.00367409266222319
C22orf45	AML_119	0.0947554885184753	0.909120460892996
C22orf45	AML_120	1.63744071642899	0.00292821357641267
C22orf45	AML_135	0.828895766279483	0.190165907739352
C22orf45	AML_136	1.97267021407136	7.70533934801681e-05
C22orf45	AML_137	-0.3482857515229	0.643322784212492
C22orf45	AML_139	1.6196674906724	0.00222732000831103
C22orf45	AML_140	1.32551038214033	0.0200960214944472
C22orf46	AML_001	0.507619098333016	0.0599882410806203
C22orf46	AML_010	0.712196160584413	0.00846782521904714
C22orf46	AML_012	-0.267079817460378	0.406976049137774
C22orf46	AML_014	0.166946835817137	0.604805524631921
C22orf46	AML_015	-0.53820640601514	0.0670126371012379
C22orf46	AML_017	-0.741012920570018	0.00808698713221256
C22orf46	AML_002	0.492379339844735	0.0790910968341834
C22orf46	AML_023	-0.784404246631197	0.00447442464304501
C22orf46	AML_024	-0.850933662096283	0.00189017987509451
C22orf46	AML_025	-0.291812747009759	0.318950957294886
C22orf46	AML_026	-0.265386440600707	0.367653533895943
C22orf46	AML_028	-0.0711747136561177	0.830778589667718
C22orf46	AML_003	-0.595818888643774	0.0411260871962836
C22orf46	AML_032	-0.887172968399607	0.00174926922778246
C22orf46	AML_038	-0.785690842498398	0.00537307568713265
C22orf46	AML_040	-0.386059858921118	0.183509553831847
C22orf46	AML_045	-0.144415444020536	0.645824347395549
C22orf46	AML_047	-0.866164079937106	0.00224087559481221
C22orf46	AML_048	-0.184322196428129	0.545713906784042
C22orf46	AML_049	-0.0908372777384299	0.792647562996179
C22orf46	AML_051	-0.507863318445305	0.0656711378213829
C22orf46	AML_054	0.187299469926713	0.541837130942834
C22orf46	AML_059	-0.400874351792514	0.165103732891864
C22orf46	AML_006	-0.033809978556978	0.93183827990566
C22orf46	AML_064	-0.23406874165065	0.464187165112842
C22orf46	AML_065	-1.16928274736992	3.19162856971338e-05
C22orf46	AML_067	-0.832865724962525	0.00392867855799343
C22orf46	AML_071	-0.159343200036551	0.63470058227102
C22orf46	AML_073	-1.22364093210649	3.30546266537238e-05
C22orf46	AML_102	0.616699625447394	0.0407590279383877
C22orf46	AML_111	0.589506961222977	0.0592948996883856
C22orf46	AML_113	0.561522846284777	0.0771073557717555
C22orf46	AML_116	0.150959627627529	0.675450100186614
C22orf46	AML_103	0.416342452212409	0.186351528573377
C22orf46	AML_104	0.385387053141518	0.246588975702967
C22orf46	AML_105	-0.0404915404968095	0.916380791872958
C22orf46	AML_106	-0.136927611866341	0.699571415500568
C22orf46	AML_107	0.303490801429984	0.344226169314221
C22orf46	AML_108	0.655241758042751	0.0256654276787943
C22orf46	AML_109	0.18875843844154	0.596140933840168
C22orf46	AML_121	0.177028290769162	0.58509214735793
C22orf46	AML_123	-0.164720313018748	0.642828266248876
C22orf46	AML_124	-0.399433913343052	0.19932977595842
C22orf46	AML_117	-0.632905832821198	0.0323710352575217
C22orf46	AML_125	-0.316534313876275	0.312457637727178
C22orf46	AML_127	0.248822726325915	0.491805184420073
C22orf46	AML_128	0.473422650444692	0.117888807065549
C22orf46	AML_129	0.0754988315793123	0.844507829311789
C22orf46	AML_130	-0.0430306993031008	0.897145841992266
C22orf46	AML_132	0.563282720771736	0.0678003727188317
C22orf46	AML_133	0.487084111737166	0.100688658601436
C22orf46	AML_118	-0.0176665221909345	0.963209507217922
C22orf46	AML_119	0.637726880177592	0.0429910118785731
C22orf46	AML_120	0.738770657695756	0.0163786698952338
C22orf46	AML_135	0.441909479498759	0.157733271510299
C22orf46	AML_136	-0.262705876482452	0.425865764489558
C22orf46	AML_137	0.86517556041023	0.00317817324307224
C22orf46	AML_139	0.0669341809456209	0.865113501724204
C22orf46	AML_140	0.240875473023817	0.472096428073929
C2CD2	AML_001	-0.314863347119893	0.0986043878470949
C2CD2	AML_010	-0.382028801305098	0.0620055166888189
C2CD2	AML_012	-0.449929847363478	0.0290285090074575
C2CD2	AML_014	-0.826544885844638	2.96718675347884e-05
C2CD2	AML_015	-0.484086005312969	0.0191159629692923
C2CD2	AML_017	-2.49951310122658	1.8342356836532e-30
C2CD2	AML_002	-0.859667037878131	8.37579283921916e-06
C2CD2	AML_023	-1.0093107369554	2.93265760409102e-07
C2CD2	AML_024	0.0564405060655222	0.800976812184085
C2CD2	AML_025	-1.74704271285646	4.76843098030801e-18
C2CD2	AML_026	-0.354385495014323	0.0704576190393316
C2CD2	AML_028	-1.38560653293052	1.08523708007125e-12
C2CD2	AML_003	-0.53414097877321	0.00968126768761823
C2CD2	AML_032	-1.16155241919645	1.56495117420812e-08
C2CD2	AML_038	-0.752634232057203	0.000107671226557411
C2CD2	AML_040	-1.77395401461611	1.85157701569689e-19
C2CD2	AML_045	-0.653787367949617	0.000913826007958025
C2CD2	AML_047	-1.4430749360606	1.47315466057981e-12
C2CD2	AML_048	-1.05273937619615	7.91785940828243e-08
C2CD2	AML_049	-1.1963776009757	1.11145637386653e-10
C2CD2	AML_051	-1.49825763705707	1.61336804672614e-16
C2CD2	AML_054	-1.27760153329362	6.27214249390805e-12
C2CD2	AML_059	-1.24226772020972	1.40561697044871e-10
C2CD2	AML_006	-0.978586876881041	1.61093847867595e-07
C2CD2	AML_064	-1.38647469756965	1.76931186460315e-12
C2CD2	AML_065	-2.38039246701427	3.13299335589738e-28
C2CD2	AML_067	-0.892207814564972	6.94523285139094e-06
C2CD2	AML_071	-2.04620035981172	6.66129865927157e-22
C2CD2	AML_073	-2.00367932707299	5.85837712060663e-18
C2CD2	AML_102	0.568038752815891	0.0427260022854892
C2CD2	AML_111	0.27013504140075	0.397282261454071
C2CD2	AML_113	-0.378330588805777	0.225294920377415
C2CD2	AML_116	-0.407839612501822	0.170344518639711
C2CD2	AML_103	0.146018251220301	0.656672814414099
C2CD2	AML_104	0.560022932951302	0.0518791503141733
C2CD2	AML_105	1.42048816807154	1.49204653583477e-08
C2CD2	AML_106	-0.995286991146421	0.000222452746824257
C2CD2	AML_107	-0.355864784632434	0.226507095452781
C2CD2	AML_108	-0.0541306505540664	0.870064077132024
C2CD2	AML_109	-1.05167559593875	0.000121981823537438
C2CD2	AML_121	-1.22277197814652	1.24070046580471e-05
C2CD2	AML_123	-0.982148564784639	0.000367262826719816
C2CD2	AML_124	-1.28211536180536	1.27312294174332e-06
C2CD2	AML_117	-1.33266802146802	6.78529088034131e-07
C2CD2	AML_125	-1.27294574873018	3.71929133872724e-06
C2CD2	AML_127	0.226988799535297	0.499199008018001
C2CD2	AML_128	-1.1154474411766	3.25485838217666e-05
C2CD2	AML_129	-0.779511796818067	0.00541681262795944
C2CD2	AML_130	-0.505188035635218	0.0637204537614272
C2CD2	AML_132	-1.16930827504791	1.53988709733102e-05
C2CD2	AML_133	-0.648237395350668	0.0168319409282195
C2CD2	AML_118	0.644832547835452	0.0190359348498538
C2CD2	AML_119	-1.3379157743077	6.50412013906211e-07
C2CD2	AML_120	0.145343071510158	0.687937479295185
C2CD2	AML_135	-2.48570542206836	1.12322153688448e-19
C2CD2	AML_136	-1.27356605890259	1.05324009162626e-06
C2CD2	AML_137	-0.101418840397967	0.766347569325472
C2CD2	AML_139	-0.780203540841192	0.00458725758309006
C2CD2	AML_140	-0.163094747788971	0.612819193220652
C2CD2L	AML_001	1.40046755965177	2.23341985410316e-15
C2CD2L	AML_010	1.71154731234636	4.23611858542082e-21
C2CD2L	AML_012	0.704010930204606	0.000585074517726934
C2CD2L	AML_014	1.32319178522323	1.04888318653092e-12
C2CD2L	AML_015	0.169151708181039	0.505134513114269
C2CD2L	AML_017	0.969160730607387	7.68483711238932e-07
C2CD2L	AML_002	2.12467985640663	3.81242243620866e-31
C2CD2L	AML_023	0.217692427046214	0.338414445668944
C2CD2L	AML_024	1.44364077810576	7.70847103088189e-14
C2CD2L	AML_025	1.24364929224919	3.48603179619464e-10
C2CD2L	AML_026	-0.207971197880941	0.313387686581299
C2CD2L	AML_028	1.90881130055859	5.8682895752853e-24
C2CD2L	AML_003	0.30440330893387	0.177939808271424
C2CD2L	AML_032	0.781180225459122	0.000114528623502047
C2CD2L	AML_038	0.472125524880519	0.0332045919130676
C2CD2L	AML_040	1.09216829185089	2.96816299162115e-08
C2CD2L	AML_045	1.8169290266737	1.13707047484046e-22
C2CD2L	AML_047	0.0043730076564656	0.987147738476256
C2CD2L	AML_048	1.01127882655107	3.19811924541092e-07
C2CD2L	AML_049	0.152756358835302	0.551183834062212
C2CD2L	AML_051	0.516596003203155	0.00792558212131433
C2CD2L	AML_054	1.06288470114504	4.95375307966121e-08
C2CD2L	AML_059	1.3897971652162	6.5566444366521e-13
C2CD2L	AML_006	0.878795871938528	1.62748897575846e-05
C2CD2L	AML_064	0.890099472795768	1.0487062317226e-05
C2CD2L	AML_065	0.579200166969536	0.00478370626949085
C2CD2L	AML_067	0.483716338099391	0.0224072116552878
C2CD2L	AML_071	0.946827378898555	2.57783060246471e-06
C2CD2L	AML_073	0.318698666317539	0.147816642470184
C2CD2L	AML_102	1.30316410410732	3.17674234399036e-05
C2CD2L	AML_111	0.383117117146689	0.326611335360631
C2CD2L	AML_113	0.903366923217371	0.00679909588155696
C2CD2L	AML_116	1.43471690695575	4.16241018225523e-06
C2CD2L	AML_103	-0.226582311364931	0.590944834476088
C2CD2L	AML_104	0.490605143882222	0.181039060416476
C2CD2L	AML_105	-0.456598088400031	0.232689126348351
C2CD2L	AML_106	0.931064145864969	0.00463172522081563
C2CD2L	AML_107	0.877284286543183	0.0100947873537717
C2CD2L	AML_108	1.60084188306751	1.56953238602446e-07
C2CD2L	AML_109	1.67515177427099	5.91872165054133e-08
C2CD2L	AML_121	0.207303536703183	0.566801670893891
C2CD2L	AML_123	0.777543602780173	0.0201018943615307
C2CD2L	AML_124	1.73265346371592	1.21974665737869e-08
C2CD2L	AML_117	1.39263937198434	7.31309289090931e-06
C2CD2L	AML_125	0.860962642738755	0.00670124551335482
C2CD2L	AML_127	1.24901307276438	8.00163299441333e-05
C2CD2L	AML_128	1.88287013337875	4.67690506232856e-10
C2CD2L	AML_129	0.959698248260559	0.00328518851872839
C2CD2L	AML_130	2.39392863036996	1.26226257875553e-15
C2CD2L	AML_132	1.12152122496251	0.000479612935032202
C2CD2L	AML_133	0.462157300361471	0.178511374448262
C2CD2L	AML_118	1.63189333929866	1.39354053787033e-07
C2CD2L	AML_119	0.215612855548874	0.59643210922383
C2CD2L	AML_120	1.47376327119506	3.02382077428189e-06
C2CD2L	AML_135	0.569964099966901	0.0975762622070841
C2CD2L	AML_136	2.03444668565813	1.85948522678918e-11
C2CD2L	AML_137	1.40082684052603	7.0190045211956e-06
C2CD2L	AML_139	1.8657278423646	8.89585301427146e-10
C2CD2L	AML_140	1.79878782468619	3.41143769930485e-09
C2CD3	AML_001	-0.60587079591166	2.41929049762058e-05
C2CD3	AML_010	-1.09069715822059	7.22082639185952e-12
C2CD3	AML_012	-1.83465700932958	5.17701376412105e-29
C2CD3	AML_014	-0.295881857791243	0.0835597559232725
C2CD3	AML_015	-0.944260667295473	1.93855740573958e-08
C2CD3	AML_017	-0.501654964660873	0.00219505801631418
C2CD3	AML_002	-1.41500477135153	1.2140336724883e-18
C2CD3	AML_023	-0.708874772788389	1.68480658430431e-05
C2CD3	AML_024	-0.932742439160425	7.38612417382895e-09
C2CD3	AML_025	-0.96469635257132	3.3758343382623e-09
C2CD3	AML_026	0.0255871373392316	0.887954694820289
C2CD3	AML_028	-1.05631924349508	5.14714424440369e-11
C2CD3	AML_003	-2.07183744576599	1.05003527634102e-28
C2CD3	AML_032	-0.00152425658952676	0.993810483863274
C2CD3	AML_038	-1.39231632852525	1.31453651460015e-17
C2CD3	AML_040	-1.39384008745687	2.86971383834798e-18
C2CD3	AML_045	-0.654388984436508	5.84195028882345e-05
C2CD3	AML_047	-0.697825489549911	3.29524599444136e-05
C2CD3	AML_048	-1.49740596532858	2.50991182247079e-19
C2CD3	AML_049	-0.558489796805388	0.000338673300134695
C2CD3	AML_051	-1.08828819675702	3.20528144866852e-14
C2CD3	AML_054	-1.31524345507566	8.76384154830168e-18
C2CD3	AML_059	-1.14442689782473	9.64484523338931e-13
C2CD3	AML_006	-0.391523138735281	0.0176717544486373
C2CD3	AML_064	-1.98513931409699	1.90171495530011e-31
C2CD3	AML_065	-1.0295114002358	6.10175691735921e-10
C2CD3	AML_067	-1.35755467010228	6.74128465706937e-17
C2CD3	AML_071	-0.193861082507451	0.289339303175358
C2CD3	AML_073	-1.01845703907799	3.49976730374212e-08
C2CD3	AML_102	-0.381898560788701	0.0774853263878271
C2CD3	AML_111	0.0928336729221898	0.722444393532031
C2CD3	AML_113	-0.476192916696397	0.0250136927835844
C2CD3	AML_116	-0.449049461265483	0.034843956629694
C2CD3	AML_103	0.104107211757305	0.680210941919528
C2CD3	AML_104	-0.351475302288358	0.120788897576325
C2CD3	AML_105	-0.0263027711682908	0.920422711992102
C2CD3	AML_106	0.600371474013771	0.00254116619172645
C2CD3	AML_107	-0.303408333306236	0.163547349395418
C2CD3	AML_108	0.805868058295706	2.72445974277238e-05
C2CD3	AML_109	0.0275408371761032	0.922056007301671
C2CD3	AML_121	-1.7848139269455	4.85487279750739e-16
C2CD3	AML_123	-0.231425253876163	0.306638259061338
C2CD3	AML_124	0.06160533366952	0.800568999723501
C2CD3	AML_117	0.0360892959139462	0.877891666148374
C2CD3	AML_125	-0.210840353134209	0.324561539217577
C2CD3	AML_127	0.150450151839019	0.549046309848979
C2CD3	AML_128	-0.552777150307623	0.00641564852261852
C2CD3	AML_129	-0.070837940309381	0.781463860419211
C2CD3	AML_130	0.156976659556447	0.470169458262644
C2CD3	AML_132	0.0336902687811256	0.904799710451131
C2CD3	AML_133	0.0469808969980655	0.849462528987554
C2CD3	AML_118	0.226327513703565	0.310602931387549
C2CD3	AML_119	-0.12885166680052	0.60320557079389
C2CD3	AML_120	-0.460276393669801	0.0346543891004944
C2CD3	AML_135	0.143082679710707	0.536191891452383
C2CD3	AML_136	-0.853526344997034	9.68301107860611e-06
C2CD3	AML_137	0.226062996964714	0.310593009332556
C2CD3	AML_139	-0.0358370331541706	0.893669804193688
C2CD3	AML_140	0.0570399741421054	0.822957422854737
C2CD4A	AML_001	-0.0923464373284291	NA
C2CD4A	AML_010	0.20192107295798	NA
C2CD4A	AML_012	0.158776886642817	NA
C2CD4A	AML_014	-0.0726184518462491	NA
C2CD4A	AML_015	1.33696105966812	NA
C2CD4A	AML_017	-0.0911345315400338	NA
C2CD4A	AML_002	0.234731406388302	NA
C2CD4A	AML_023	-0.0828087489056967	NA
C2CD4A	AML_024	2.02939795111856	NA
C2CD4A	AML_025	0.855952908342057	NA
C2CD4A	AML_026	2.67420715976104	0.00705846195026661
C2CD4A	AML_028	-0.0798000721932647	NA
C2CD4A	AML_003	0.366535783107547	NA
C2CD4A	AML_032	0.776155199287019	NA
C2CD4A	AML_038	-0.0758852109991314	NA
C2CD4A	AML_040	0.250452177778994	NA
C2CD4A	AML_045	0.586649881748856	NA
C2CD4A	AML_047	1.41108733158777	NA
C2CD4A	AML_048	-0.0863669000033114	NA
C2CD4A	AML_049	0.607531670497626	NA
C2CD4A	AML_051	0.256756562908857	NA
C2CD4A	AML_054	-0.0880952550105207	NA
C2CD4A	AML_059	1.38639208607289	NA
C2CD4A	AML_006	0.379318784473858	NA
C2CD4A	AML_064	-0.0605554421597989	NA
C2CD4A	AML_065	0.812560244290711	NA
C2CD4A	AML_067	0.696380148476107	NA
C2CD4A	AML_071	0.361748533081996	NA
C2CD4A	AML_073	6.4972193171608	3.52828457496195e-12
C2CD4A	AML_102	NA	NA
C2CD4A	AML_111	NA	NA
C2CD4A	AML_113	NA	NA
C2CD4A	AML_116	NA	NA
C2CD4A	AML_103	0.308647777088329	NA
C2CD4A	AML_104	NA	NA
C2CD4A	AML_105	NA	NA
C2CD4A	AML_106	NA	NA
C2CD4A	AML_107	NA	NA
C2CD4A	AML_108	NA	NA
C2CD4A	AML_109	NA	NA
C2CD4A	AML_121	NA	NA
C2CD4A	AML_123	0.481980749738453	NA
C2CD4A	AML_124	0.365580321997399	NA
C2CD4A	AML_117	1.55357520918131	NA
C2CD4A	AML_125	NA	NA
C2CD4A	AML_127	NA	NA
C2CD4A	AML_128	NA	NA
C2CD4A	AML_129	0.855438393391216	NA
C2CD4A	AML_130	1.01443493987167	NA
C2CD4A	AML_132	NA	NA
C2CD4A	AML_133	0.299296040444554	NA
C2CD4A	AML_118	NA	NA
C2CD4A	AML_119	NA	NA
C2CD4A	AML_120	NA	NA
C2CD4A	AML_135	NA	NA
C2CD4A	AML_136	0.287253647910014	NA
C2CD4A	AML_137	NA	NA
C2CD4A	AML_139	NA	NA
C2CD4A	AML_140	0.454229663008116	NA
C2CD4B	AML_001	-1.03011405001743	0.313576169680805
C2CD4B	AML_010	-0.470274496001857	0.646815051215888
C2CD4B	AML_012	-0.69802678902498	0.378998368674851
C2CD4B	AML_014	-1.19512546499482	0.217937376715829
C2CD4B	AML_015	-0.973473977523396	0.282130042232349
C2CD4B	AML_017	-1.30445746007915	0.201726581329236
C2CD4B	AML_002	0.263659985543408	0.809603161777696
C2CD4B	AML_023	-1.24181897120986	0.213869539985557
C2CD4B	AML_024	-1.37140757611333	0.168758045365287
C2CD4B	AML_025	2.20190192595548	0.0136599104603178
C2CD4B	AML_026	-0.560386960140114	0.618157782235252
C2CD4B	AML_028	-0.897584143011088	0.376222489616773
C2CD4B	AML_003	-0.557780722256053	0.582222416290848
C2CD4B	AML_032	2.06073122898541	0.0416681574136371
C2CD4B	AML_038	-1.11459223427179	0.253843552321275
C2CD4B	AML_040	2.36346167825908	NA
C2CD4B	AML_045	-1.31281779277035	0.182404778010655
C2CD4B	AML_047	1.87372926157781	0.0369598420340391
C2CD4B	AML_048	-0.379734959652737	0.729119088048528
C2CD4B	AML_049	-1.01000473591951	0.304368381224293
C2CD4B	AML_051	-0.852949887216585	0.394072350127355
C2CD4B	AML_054	-1.32653564469368	0.193329300370508
C2CD4B	AML_059	-1.27582495214842	0.21346813131021
C2CD4B	AML_006	-0.8631639161107	0.402316171306752
C2CD4B	AML_064	0.707798046017326	0.455761012543671
C2CD4B	AML_065	-1.11823563747184	0.262663894491044
C2CD4B	AML_067	0.789426400644449	0.368599313198942
C2CD4B	AML_071	-0.487814829714855	0.673469249082452
C2CD4B	AML_073	0.825643863603625	0.517746096173368
C2CD4B	AML_102	-0.738919977682781	NA
C2CD4B	AML_111	-0.711428670031152	NA
C2CD4B	AML_113	-0.961379484179474	NA
C2CD4B	AML_116	-0.839779255497645	NA
C2CD4B	AML_103	-0.105966744439942	NA
C2CD4B	AML_104	6.94126271353341	2.56975682397277e-38
C2CD4B	AML_105	-0.599605628925459	NA
C2CD4B	AML_106	-0.636713774159698	NA
C2CD4B	AML_107	-0.529141521438461	NA
C2CD4B	AML_108	-0.957167677670174	NA
C2CD4B	AML_109	-0.701203393295771	NA
C2CD4B	AML_121	-0.588007785325692	NA
C2CD4B	AML_123	0.765466408912014	0.474858042012682
C2CD4B	AML_124	0.186432058944998	NA
C2CD4B	AML_117	-1.14719444215077	NA
C2CD4B	AML_125	-0.724089500001438	NA
C2CD4B	AML_127	-1.23634972542239	NA
C2CD4B	AML_128	-1.08501651977221	NA
C2CD4B	AML_129	2.13147888130218	0.0197866485237761
C2CD4B	AML_130	-0.648529722545093	NA
C2CD4B	AML_132	-0.824556663024869	NA
C2CD4B	AML_133	-1.0254082338563	NA
C2CD4B	AML_118	4.45605153209289	2.53322158604168e-09
C2CD4B	AML_119	0.165622017347118	NA
C2CD4B	AML_120	-0.681280727137996	NA
C2CD4B	AML_135	-0.774099320272979	NA
C2CD4B	AML_136	-1.07389923868974	NA
C2CD4B	AML_137	-0.378490316431648	NA
C2CD4B	AML_139	-1.08090350438941	NA
C2CD4B	AML_140	-0.752866519430115	NA
C2CD4C	AML_001	0.272441326965349	NA
C2CD4C	AML_010	-0.0693174134873621	NA
C2CD4C	AML_012	-0.0438636009397033	NA
C2CD4C	AML_014	1.4340471236502	NA
C2CD4C	AML_015	-0.0591798988936825	NA
C2CD4C	AML_017	-0.0859124105728569	NA
C2CD4C	AML_002	0.4948813021933	NA
C2CD4C	AML_023	-0.0774989172756168	NA
C2CD4C	AML_024	-0.0850424942654701	NA
C2CD4C	AML_025	0.329271184070647	NA
C2CD4C	AML_026	-0.0932572280148849	NA
C2CD4C	AML_028	-0.0752665486952971	NA
C2CD4C	AML_003	-0.0660419201005329	NA
C2CD4C	AML_032	-0.0823431050943019	NA
C2CD4C	AML_038	-0.0718010374201658	NA
C2CD4C	AML_040	-0.0649574822097293	NA
C2CD4C	AML_045	0.855390587440555	NA
C2CD4C	AML_047	1.46086493255178	NA
C2CD4C	AML_048	-0.081401341378355	NA
C2CD4C	AML_049	1.08771448879496	NA
C2CD4C	AML_051	-0.0839943110916107	NA
C2CD4C	AML_054	-0.0835081034359646	NA
C2CD4C	AML_059	-0.0846524445284457	NA
C2CD4C	AML_006	-0.0756315887617805	NA
C2CD4C	AML_064	-0.0571362562948057	NA
C2CD4C	AML_065	-0.0776806877231671	NA
C2CD4C	AML_067	0.401230324036706	NA
C2CD4C	AML_071	-0.0686407723739598	NA
C2CD4C	AML_073	-0.111081155052643	NA
C2CD4C	AML_102	NA	NA
C2CD4C	AML_111	NA	NA
C2CD4C	AML_113	NA	NA
C2CD4C	AML_116	NA	NA
C2CD4C	AML_103	NA	NA
C2CD4C	AML_104	0.933911517133532	NA
C2CD4C	AML_105	NA	NA
C2CD4C	AML_106	NA	NA
C2CD4C	AML_107	NA	NA
C2CD4C	AML_108	0.723755814812604	NA
C2CD4C	AML_109	0.445400890564496	NA
C2CD4C	AML_121	NA	NA
C2CD4C	AML_123	NA	NA
C2CD4C	AML_124	NA	NA
C2CD4C	AML_117	NA	NA
C2CD4C	AML_125	0.783218627584048	NA
C2CD4C	AML_127	0.165014471614819	NA
C2CD4C	AML_128	NA	NA
C2CD4C	AML_129	NA	NA
C2CD4C	AML_130	NA	NA
C2CD4C	AML_132	NA	NA
C2CD4C	AML_133	NA	NA
C2CD4C	AML_118	NA	NA
C2CD4C	AML_119	0.921826154364845	NA
C2CD4C	AML_120	NA	NA
C2CD4C	AML_135	NA	NA
C2CD4C	AML_136	0.287253647910014	NA
C2CD4C	AML_137	NA	NA
C2CD4C	AML_139	NA	NA
C2CD4C	AML_140	NA	NA
C2CD4D	AML_001	-0.153603103485531	NA
C2CD4D	AML_010	0.068100002658051	NA
C2CD4D	AML_012	-0.0736998637672084	NA
C2CD4D	AML_014	-0.083919713901129	NA
C2CD4D	AML_015	-0.333676650682458	NA
C2CD4D	AML_017	-0.471394707206291	NA
C2CD4D	AML_002	-0.396039197929832	NA
C2CD4D	AML_023	-0.435219446220316	NA
C2CD4D	AML_024	-0.464743099976013	NA
C2CD4D	AML_025	-0.0504092326751743	NA
C2CD4D	AML_026	0.674756490588425	0.51909383295283
C2CD4D	AML_028	-0.419529573470404	NA
C2CD4D	AML_003	-0.370054312591469	NA
C2CD4D	AML_032	0.313410906839005	NA
C2CD4D	AML_038	-0.396608277762016	NA
C2CD4D	AML_040	-0.365532068653305	NA
C2CD4D	AML_045	-0.0800813086311925	NA
C2CD4D	AML_047	-0.052663000151951	NA
C2CD4D	AML_048	0.966960892115626	NA
C2CD4D	AML_049	-0.143464516249538	NA
C2CD4D	AML_051	0.0986433520602034	NA
C2CD4D	AML_054	-0.466433872572595	NA
C2CD4D	AML_059	1.1676742241647	NA
C2CD4D	AML_006	0.0127960952936612	NA
C2CD4D	AML_064	-0.328981814947706	NA
C2CD4D	AML_065	0.171198138233116	NA
C2CD4D	AML_067	0.54747356600841	NA
C2CD4D	AML_071	1.74236688558578	0.0777063885636917
C2CD4D	AML_073	1.53785087126463	0.215627999632182
C2CD4D	AML_102	-0.0425230092406709	NA
C2CD4D	AML_111	-0.0410635572926142	NA
C2CD4D	AML_113	0.293017047126005	NA
C2CD4D	AML_116	-0.0441440356065701	NA
C2CD4D	AML_103	0.262418098556205	NA
C2CD4D	AML_104	-0.0421271290666236	NA
C2CD4D	AML_105	-0.0354208289739627	NA
C2CD4D	AML_106	-0.0384932308985597	NA
C2CD4D	AML_107	-0.0340861131812916	NA
C2CD4D	AML_108	0.318283910997493	NA
C2CD4D	AML_109	0.705237184774086	NA
C2CD4D	AML_121	-0.0421961262590262	NA
C2CD4D	AML_123	-0.0455219800011467	NA
C2CD4D	AML_124	-0.0489442234287808	NA
C2CD4D	AML_117	0.710820196851196	NA
C2CD4D	AML_125	-0.0511199833650509	NA
C2CD4D	AML_127	-0.0618645705396082	NA
C2CD4D	AML_128	1.55079711655946	NA
C2CD4D	AML_129	0.964290601047635	NA
C2CD4D	AML_130	0.842620834135823	NA
C2CD4D	AML_132	-0.0471423573551397	NA
C2CD4D	AML_133	0.233989795265737	NA
C2CD4D	AML_118	-0.0494541748166269	NA
C2CD4D	AML_119	0.372925861975238	NA
C2CD4D	AML_120	-0.0372505834735584	NA
C2CD4D	AML_135	-0.0466382996264355	NA
C2CD4D	AML_136	0.219876330350476	NA
C2CD4D	AML_137	-0.0530776094024822	NA
C2CD4D	AML_139	0.211966818544214	NA
C2CD4D	AML_140	-0.046980714600496	NA
C2orf15	AML_001	0.318625555515514	0.659305833188481
C2orf15	AML_010	0.305824688597739	0.678288177839855
C2orf15	AML_012	0.44358887890982	0.532531139393371
C2orf15	AML_014	0.480946848369041	0.504098656389192
C2orf15	AML_015	0.249636047390185	0.741357174528426
C2orf15	AML_017	0.745820294783964	0.245347745655961
C2orf15	AML_002	0.834127924133276	0.196613851759113
C2orf15	AML_023	1.37113392673681	0.0196516155290899
C2orf15	AML_024	-1.36711828093214	0.0616425385818395
C2orf15	AML_025	1.54159821665783	0.00731391306478377
C2orf15	AML_026	0.622213966902324	0.347792264908108
C2orf15	AML_028	0.313501418567413	0.669707959085682
C2orf15	AML_003	-0.814876899946889	0.275678484600713
C2orf15	AML_032	0.768806423225548	0.244691882655499
C2orf15	AML_038	0.779857715865938	0.233779978884184
C2orf15	AML_040	0.928466198170418	0.135972319794853
C2orf15	AML_045	0.223749342873477	0.763549862508359
C2orf15	AML_047	0.482494857738426	0.483383821814986
C2orf15	AML_048	-0.0706316153814116	0.927885377660084
C2orf15	AML_049	0.163396323050861	0.839463504449622
C2orf15	AML_051	1.54839376343386	0.00574335075555359
C2orf15	AML_054	1.17400997389055	0.0545824178143462
C2orf15	AML_059	-0.113026040158513	0.885570037613009
C2orf15	AML_006	0.707509213821156	0.302531225701999
C2orf15	AML_064	1.08281163819004	0.0804741419162126
C2orf15	AML_065	1.85408114390324	0.000845405863854127
C2orf15	AML_067	0.599384773127098	0.372199589854619
C2orf15	AML_071	0.0682107102025405	0.9409169675386
C2orf15	AML_073	0.926665108756437	0.163619832616397
C2orf15	AML_102	1.14512389755291	0.0745075821403403
C2orf15	AML_111	0.24230159459143	0.776773459741206
C2orf15	AML_113	-0.203389270311072	0.807356900447668
C2orf15	AML_116	0.37430049146836	0.619012087218566
C2orf15	AML_103	0.302314532089768	0.703051924259503
C2orf15	AML_104	0.509575880330435	0.507876854891215
C2orf15	AML_105	0.553563805085123	0.451863462505155
C2orf15	AML_106	-0.671823259856559	0.38883646226877
C2orf15	AML_107	0.356733975953828	0.649609830075758
C2orf15	AML_108	0.411190732671008	0.569557369028196
C2orf15	AML_109	0.655477091283951	0.372263020439198
C2orf15	AML_121	1.2647200371431	0.0543548732763943
C2orf15	AML_123	-0.0427750972761483	0.96001703341418
C2orf15	AML_124	1.41490230915216	0.0208466319553095
C2orf15	AML_117	-0.337341026912061	0.673945369557993
C2orf15	AML_125	-1.33729369282396	0.101846424949
C2orf15	AML_127	-0.410070322066732	0.615551590863044
C2orf15	AML_128	1.28269483237188	0.0439711105539306
C2orf15	AML_129	-0.275148348945065	0.742039987674936
C2orf15	AML_130	0.580097715582747	0.394559778386972
C2orf15	AML_132	0.0127421391812134	0.990090698987252
C2orf15	AML_133	1.10263772351803	0.0834031190491599
C2orf15	AML_118	-2.27851184927194	0.00602296989346072
C2orf15	AML_119	0.735165955670654	0.304434918341476
C2orf15	AML_120	-0.393349200801115	0.648784469534212
C2orf15	AML_135	-1.11252164472453	0.150666515854238
C2orf15	AML_136	-1.44759555731916	0.0421987146349644
C2orf15	AML_137	1.68830168288297	0.00562745549034143
C2orf15	AML_139	0.436718105566493	0.564004691593912
C2orf15	AML_140	-0.287685930758325	0.726931409299831
C2orf16	AML_001	-0.0710774497178402	0.930895937097318
C2orf16	AML_010	-0.137136785519851	0.864567061134209
C2orf16	AML_012	-1.79570554673882	0.00819631072466117
C2orf16	AML_014	-0.562114770639274	0.458105658539766
C2orf16	AML_015	-0.937401027334946	0.195032745699768
C2orf16	AML_017	-0.684127039634509	0.33795563858646
C2orf16	AML_002	0.498611424489992	0.478453696995891
C2orf16	AML_023	-3.10471930444307	0.000172747447481034
C2orf16	AML_024	-2.61669858668772	0.000733136219928479
C2orf16	AML_025	-0.598859390937743	0.411821364599134
C2orf16	AML_026	0.605554789701068	0.367526143718433
C2orf16	AML_028	-1.17682332183817	0.100817982959665
C2orf16	AML_003	-0.482447001221715	0.516910024922559
C2orf16	AML_032	-1.27077956870175	0.088128091433617
C2orf16	AML_038	0.389487891546734	0.591558610525113
C2orf16	AML_040	-0.111059678954435	0.888667736952777
C2orf16	AML_045	-1.18707868876892	0.097816418608581
C2orf16	AML_047	0.0105542379911035	0.989503815785084
C2orf16	AML_048	-0.598664738537853	0.405302254438206
C2orf16	AML_049	0.00641910625025005	0.994404946123698
C2orf16	AML_051	-0.367629377036765	0.615627548622738
C2orf16	AML_054	1.44303642393821	0.0158968910736066
C2orf16	AML_059	-0.0649627758048917	0.934867345465469
C2orf16	AML_006	0.0904703179652742	0.919810835858227
C2orf16	AML_064	-0.0820947547667951	0.921540858208842
C2orf16	AML_065	-1.31429977207638	0.0660599734968791
C2orf16	AML_067	-0.919120264979181	0.188453686520025
C2orf16	AML_071	-0.475078283947407	0.556006542965002
C2orf16	AML_073	-1.30490892932552	0.0964588552322385
C2orf16	AML_102	0.503203191495475	0.347671598853839
C2orf16	AML_111	0.722243185950414	0.174864861885246
C2orf16	AML_113	-0.369761783614746	0.530350007348166
C2orf16	AML_116	0.218182639251596	0.713159707991456
C2orf16	AML_103	0.736726596744604	0.151114586355627
C2orf16	AML_104	-1.40515184156128	0.0144076889322859
C2orf16	AML_105	0.570385041759796	0.288886645406764
C2orf16	AML_106	-0.874360680843227	0.126160286474912
C2orf16	AML_107	-0.905230102321934	0.137087388635327
C2orf16	AML_108	0.0523773653547069	0.931809144939543
C2orf16	AML_109	-0.635440701053404	0.284312240888664
C2orf16	AML_121	-1.54033946398142	0.0184106117646249
C2orf16	AML_123	-0.372599555921902	0.539055251401256
C2orf16	AML_124	-1.05698256787192	0.0498061124440405
C2orf16	AML_117	-1.2112092582496	0.0341313145889916
C2orf16	AML_125	-1.73746305274233	0.00565455802375212
C2orf16	AML_127	-0.489891145675824	0.397769227918522
C2orf16	AML_128	-0.753270267750701	0.166804809914
C2orf16	AML_129	-0.459883470606243	0.441260824322654
C2orf16	AML_130	-0.413287985889915	0.431330784697907
C2orf16	AML_132	-0.432776526907863	0.459899997100516
C2orf16	AML_133	1.45717076989154	0.00113257031695668
C2orf16	AML_118	-0.924636330020319	0.107464810493282
C2orf16	AML_119	0.532656200835887	0.336519140082207
C2orf16	AML_120	0.266902591346359	0.679519657268787
C2orf16	AML_135	0.296145359337644	0.611979711674957
C2orf16	AML_136	-1.63322856915964	0.00171236033025729
C2orf16	AML_137	0.42153330867767	0.450680149311663
C2orf16	AML_139	-0.309576525571798	0.602404390538583
C2orf16	AML_140	-0.410063754427997	0.486350896670609
C2orf18	AML_001	0.818302810701201	0.0270225438142589
C2orf18	AML_010	1.1984705753445	0.000698043530538271
C2orf18	AML_012	0.465639894877981	0.255644308760527
C2orf18	AML_014	-0.658888016526013	0.0962224038707101
C2orf18	AML_015	0.249656270824442	0.558901982606924
C2orf18	AML_017	-0.0544916005271423	0.901161266430508
C2orf18	AML_002	1.6058042389244	3.72989509145839e-06
C2orf18	AML_023	-1.00116638310934	0.00788149938949169
C2orf18	AML_024	1.37583198726756	7.84427495373273e-05
C2orf18	AML_025	0.19642716015412	0.64300575804532
C2orf18	AML_026	1.14916343287905	0.000842437571002622
C2orf18	AML_028	1.90329328436606	2.26241507398618e-08
C2orf18	AML_003	1.68533072915655	8.12997118861898e-07
C2orf18	AML_032	-1.62672702712771	2.10448371556651e-05
C2orf18	AML_038	0.339780822804986	0.414406721696666
C2orf18	AML_040	0.69856938868182	0.0644830584541194
C2orf18	AML_045	0.141763115797331	0.740656091490421
C2orf18	AML_047	-1.16564188551791	0.00214959290829954
C2orf18	AML_048	2.33846291480336	2.34541534943069e-12
C2orf18	AML_049	0.286627995104043	0.518866787717647
C2orf18	AML_051	0.350637822812649	0.380258477409279
C2orf18	AML_054	0.983490718220399	0.00748051291485778
C2orf18	AML_059	2.28535725940848	1.22771034474763e-11
C2orf18	AML_006	0.826430494567769	0.0330217811746795
C2orf18	AML_064	0.376334025012485	0.367065555740699
C2orf18	AML_065	1.05221437580306	0.00279907710474704
C2orf18	AML_067	1.74044804043625	4.09323826604462e-07
C2orf18	AML_071	1.06006273910705	0.00379946107641855
C2orf18	AML_073	3.71088338427176	1.07065182895864e-32
C2orf18	AML_102	-0.142332689896591	0.739932322236268
C2orf18	AML_111	0.0497897631720852	0.922633741198615
C2orf18	AML_113	0.0295361832248804	0.952890123159311
C2orf18	AML_116	0.282335855338764	0.487884790102315
C2orf18	AML_103	0.365854080787008	0.369610827487203
C2orf18	AML_104	-0.488541887956507	0.227313281212822
C2orf18	AML_105	-0.147170988846893	0.74297328263849
C2orf18	AML_106	-0.0262669696464832	0.957293446787348
C2orf18	AML_107	0.352187605130243	0.377458403427431
C2orf18	AML_108	-0.667404665845632	0.0688281090467252
C2orf18	AML_109	0.431318154936728	0.272411029041324
C2orf18	AML_121	0.014653902743107	0.972613439591115
C2orf18	AML_123	-0.198613333049559	0.643002243984022
C2orf18	AML_124	0.885378058877941	0.0098224333639197
C2orf18	AML_117	2.90147183131185	1.00693674156976e-20
C2orf18	AML_125	1.15949598579844	0.000457708505265222
C2orf18	AML_127	0.487968369318744	0.216289573100439
C2orf18	AML_128	1.36720959023109	3.39288114247589e-05
C2orf18	AML_129	-0.266157151700265	0.528703568601897
C2orf18	AML_130	1.56439314559518	1.26882677982125e-06
C2orf18	AML_132	0.184779180108071	0.670356520968987
C2orf18	AML_133	0.555141687605656	0.120571635218148
C2orf18	AML_118	1.31016851602878	9.5298686948574e-05
C2orf18	AML_119	0.554192147337913	0.152208200204629
C2orf18	AML_120	-0.125115534325257	0.803419285763765
C2orf18	AML_135	0.000492154739136892	0.999060783418429
C2orf18	AML_136	1.83675440313163	1.23913055211516e-08
C2orf18	AML_137	-0.790992599881728	0.0340840591530462
C2orf18	AML_139	0.758888158874979	0.0347383978151214
C2orf18	AML_140	0.731493219557487	0.0408083206825227
C2orf27A	AML_001	-1.25911581182743	0.208059005413531
C2orf27A	AML_010	-1.12144021639907	0.227386329366767
C2orf27A	AML_012	-0.0643174364722587	0.946616819105125
C2orf27A	AML_014	-0.686255656992671	0.508941678674903
C2orf27A	AML_015	-0.462739089781071	0.636270598162899
C2orf27A	AML_017	-1.38947531446913	0.169996372935172
C2orf27A	AML_002	-0.0947882784325152	0.93448702623265
C2orf27A	AML_023	-0.957682582403889	0.347054404612232
C2orf27A	AML_024	-1.17653252716536	0.244565180589741
C2orf27A	AML_025	0.572347620295574	0.588135027923742
C2orf27A	AML_026	-0.876838569439612	0.420755036655761
C2orf27A	AML_028	-0.198667312630068	0.864421783265064
C2orf27A	AML_003	-0.80056234837222	0.411952307970727
C2orf27A	AML_032	-1.46738691953537	0.163528803175788
C2orf27A	AML_038	-1.02574520000901	0.298393084349185
C2orf27A	AML_040	-0.724701544122945	0.446575360421253
C2orf27A	AML_045	-1.28593648090791	0.191629467117856
C2orf27A	AML_047	-1.06485553369999	0.275163229486101
C2orf27A	AML_048	-0.303279204762628	0.784425252554809
C2orf27A	AML_049	0.0585236596631377	0.962923173957209
C2orf27A	AML_051	0.523929483466453	0.621366025316941
C2orf27A	AML_054	-0.358343537458707	0.759029153726596
C2orf27A	AML_059	-0.316988090036673	0.781138486108644
C2orf27A	AML_006	-1.0489023409154	0.293645714555267
C2orf27A	AML_064	-0.51145069558322	0.599001686687058
C2orf27A	AML_065	0.395687495583381	0.717979659249317
C2orf27A	AML_067	0.0754019936527779	0.940280766721619
C2orf27A	AML_071	0.344212679518764	0.773645072446207
C2orf27A	AML_073	0.487454554327302	0.710341797511911
C2orf27A	AML_102	1.04301385642393	0.268012175025169
C2orf27A	AML_111	-1.53315338673007	0.107666927940153
C2orf27A	AML_113	-1.05843633900455	0.283890710949272
C2orf27A	AML_116	-1.67123053444224	0.06403915249511
C2orf27A	AML_103	0.687175529921674	0.472552359487328
C2orf27A	AML_104	-1.77560216507393	0.0579665046474212
C2orf27A	AML_105	1.71228779432614	0.0504700332124168
C2orf27A	AML_106	-0.312323181748715	0.77094767557455
C2orf27A	AML_107	-1.5158944747416	0.0996468411466739
C2orf27A	AML_108	-2.2260567464458	0.0223635141679963
C2orf27A	AML_109	-0.619980273925089	0.564998997311128
C2orf27A	AML_121	-1.34340391662087	0.183093663502083
C2orf27A	AML_123	-1.59119697374922	0.105731721218381
C2orf27A	AML_124	-0.306198711617836	0.776893414344011
C2orf27A	AML_117	0.545712360789889	0.649412349390953
C2orf27A	AML_125	-1.98908711420029	0.0494285189585141
C2orf27A	AML_127	-1.68247859564791	0.0933211511463963
C2orf27A	AML_128	-0.439036387166694	0.706351779229554
C2orf27A	AML_129	0.266094328252298	0.816602888920864
C2orf27A	AML_130	-2.31108840290037	0.0313884118997766
C2orf27A	AML_132	-1.69269003546211	0.0724032842686451
C2orf27A	AML_133	1.71884622849129	0.0684372472133576
C2orf27A	AML_118	-1.99512260701563	0.0433508786711941
C2orf27A	AML_119	-1.49691907032947	0.126470318896626
C2orf27A	AML_120	0.387786294857823	0.732491282959967
C2orf27A	AML_135	-1.94390302485766	0.0447059685461778
C2orf27A	AML_136	0.670104608629223	0.53133990268728
C2orf27A	AML_137	-2.13356326512786	0.0274950268997319
C2orf27A	AML_139	0.042844542045447	0.972972459987079
C2orf27A	AML_140	-1.91477259645685	0.0436142357573758
C2orf27B	AML_001	NA	NA
C2orf27B	AML_010	NA	NA
C2orf27B	AML_012	NA	NA
C2orf27B	AML_014	0.362439702816556	NA
C2orf27B	AML_015	NA	NA
C2orf27B	AML_017	NA	NA
C2orf27B	AML_002	NA	NA
C2orf27B	AML_023	NA	NA
C2orf27B	AML_024	NA	NA
C2orf27B	AML_025	NA	NA
C2orf27B	AML_026	NA	NA
C2orf27B	AML_028	NA	NA
C2orf27B	AML_003	NA	NA
C2orf27B	AML_032	NA	NA
C2orf27B	AML_038	NA	NA
C2orf27B	AML_040	NA	NA
C2orf27B	AML_045	NA	NA
C2orf27B	AML_047	NA	NA
C2orf27B	AML_048	NA	NA
C2orf27B	AML_049	NA	NA
C2orf27B	AML_051	NA	NA
C2orf27B	AML_054	NA	NA
C2orf27B	AML_059	NA	NA
C2orf27B	AML_006	NA	NA
C2orf27B	AML_064	NA	NA
C2orf27B	AML_065	NA	NA
C2orf27B	AML_067	NA	NA
C2orf27B	AML_071	NA	NA
C2orf27B	AML_073	NA	NA
C2orf27B	AML_102	NA	NA
C2orf27B	AML_111	NA	NA
C2orf27B	AML_113	NA	NA
C2orf27B	AML_116	NA	NA
C2orf27B	AML_103	NA	NA
C2orf27B	AML_104	NA	NA
C2orf27B	AML_105	NA	NA
C2orf27B	AML_106	NA	NA
C2orf27B	AML_107	NA	NA
C2orf27B	AML_108	NA	NA
C2orf27B	AML_109	NA	NA
C2orf27B	AML_121	NA	NA
C2orf27B	AML_123	NA	NA
C2orf27B	AML_124	NA	NA
C2orf27B	AML_117	NA	NA
C2orf27B	AML_125	NA	NA
C2orf27B	AML_127	NA	NA
C2orf27B	AML_128	NA	NA
C2orf27B	AML_129	NA	NA
C2orf27B	AML_130	NA	NA
C2orf27B	AML_132	NA	NA
C2orf27B	AML_133	NA	NA
C2orf27B	AML_118	NA	NA
C2orf27B	AML_119	NA	NA
C2orf27B	AML_120	NA	NA
C2orf27B	AML_135	NA	NA
C2orf27B	AML_136	NA	NA
C2orf27B	AML_137	NA	NA
C2orf27B	AML_139	NA	NA
C2orf27B	AML_140	NA	NA
C2orf28	AML_001	0.287855828353008	0.324853137737839
C2orf28	AML_010	-0.111646615224926	0.733064272895993
C2orf28	AML_012	0.387060268588493	0.198658639339099
C2orf28	AML_014	0.636809215171092	0.0184867161597099
C2orf28	AML_015	1.00110909620044	0.000237331584635639
C2orf28	AML_017	0.819092162772699	0.00209678250811289
C2orf28	AML_002	0.155297423202122	0.632073139260879
C2orf28	AML_023	1.7010210041725	5.87807311503417e-11
C2orf28	AML_024	0.846957488838447	0.00211523250991601
C2orf28	AML_025	1.13838145212581	2.43187682803878e-05
C2orf28	AML_026	-0.533396469134824	0.0498584866615888
C2orf28	AML_028	0.773076093146865	0.00556234541805018
C2orf28	AML_003	1.16246032938567	1.00741025429909e-05
C2orf28	AML_032	0.568128351936712	0.0376413567045428
C2orf28	AML_038	0.78026188455755	0.00465874483333171
C2orf28	AML_040	1.04103716184273	0.000108554168853424
C2orf28	AML_045	0.827569222760624	0.00192388928711508
C2orf28	AML_047	1.05571670457315	6.33739917970558e-05
C2orf28	AML_048	0.478983828000487	0.0925376712804762
C2orf28	AML_049	0.425966369821296	0.150130919378142
C2orf28	AML_051	0.923449052583501	0.000423977025607382
C2orf28	AML_054	0.448856037348241	0.11915036939204
C2orf28	AML_059	0.806150244069437	0.00322766163574714
C2orf28	AML_006	0.119246499629381	0.753420434527752
C2orf28	AML_064	0.938811894195642	0.000439504583837693
C2orf28	AML_065	1.35163046488934	1.87310734895537e-07
C2orf28	AML_067	0.560884016550076	0.0444969584724391
C2orf28	AML_071	0.240336843254422	0.451419109589771
C2orf28	AML_073	0.40713301271607	0.163660429028744
C2orf28	AML_102	-0.101054514645074	0.75894175109902
C2orf28	AML_111	0.317889737969167	0.309348950076576
C2orf28	AML_113	0.206449170798349	0.530029735417177
C2orf28	AML_116	-0.0482850292927314	0.892954522532471
C2orf28	AML_103	0.0401924757592715	0.912414942914421
C2orf28	AML_104	-0.89165234504902	0.00104968009752831
C2orf28	AML_105	0.0775751404635684	0.8205304101466
C2orf28	AML_106	0.475730106525165	0.0914158854760796
C2orf28	AML_107	0.0769624439126191	0.814463468819339
C2orf28	AML_108	0.360758211555422	0.198014834477153
C2orf28	AML_109	0.0381175887890643	0.919092842485565
C2orf28	AML_121	0.905925722781063	0.000458310378925714
C2orf28	AML_123	-0.377699888281441	0.201630028430456
C2orf28	AML_124	0.201065350450122	0.505887396036979
C2orf28	AML_117	0.575378553278063	0.0345010539233755
C2orf28	AML_125	0.0284734293676672	0.931632972633244
C2orf28	AML_127	0.0173553777959678	0.965662826267937
C2orf28	AML_128	0.235100452640939	0.426711074119422
C2orf28	AML_129	0.257571606172466	0.408704255633943
C2orf28	AML_130	0.146687827887668	0.623618305390809
C2orf28	AML_132	0.0762996836746714	0.833615045818547
C2orf28	AML_133	-0.276120175777754	0.344210724947184
C2orf28	AML_118	0.141317414292651	0.662189582912146
C2orf28	AML_119	-0.213211966088336	0.51657028533031
C2orf28	AML_120	-0.294992905666582	0.359255926307387
C2orf28	AML_135	-0.0589813097707121	0.861419343114806
C2orf28	AML_136	0.204736541131895	0.506238950210268
C2orf28	AML_137	0.0898705118157557	0.789179121060821
C2orf28	AML_139	0.0664987792928942	0.852007051329279
C2orf28	AML_140	0.191853283421781	0.535296287967242
C2orf29	AML_001	-0.345990339831884	0.0891229354794999
C2orf29	AML_010	-0.225619298649851	0.321357105592614
C2orf29	AML_012	-0.168628167385165	0.491139891778659
C2orf29	AML_014	-0.258378545528867	0.242444938051692
C2orf29	AML_015	-0.319287312574011	0.158277391113212
C2orf29	AML_017	-0.260580569874087	0.227153517021068
C2orf29	AML_002	-0.277346074616262	0.211767674905923
C2orf29	AML_023	-0.0156965797577552	0.951301799119436
C2orf29	AML_024	0.0770098253908558	0.751015494266599
C2orf29	AML_025	-0.354799367551132	0.106215134437582
C2orf29	AML_026	-0.288320758543728	0.175162160598869
C2orf29	AML_028	-0.371884089186385	0.0884402935252597
C2orf29	AML_003	-0.053253073871738	0.834203786396711
C2orf29	AML_032	0.288962955875555	0.185567051244964
C2orf29	AML_038	0.460752131742558	0.0270096663336686
C2orf29	AML_040	-0.211091122531157	0.354764850543562
C2orf29	AML_045	0.349253540527016	0.097246751893317
C2orf29	AML_047	0.333557805765298	0.12361573751348
C2orf29	AML_048	-0.0829729836286106	0.73056035627947
C2orf29	AML_049	0.189468527774584	0.409690350578563
C2orf29	AML_051	0.257848894037483	0.214199059176635
C2orf29	AML_054	0.0766337709177112	0.753808931225509
C2orf29	AML_059	0.407261242371513	0.0530284617196394
C2orf29	AML_006	-0.431711394006133	0.0497736580096135
C2orf29	AML_064	-0.232381975367509	0.311706448649102
C2orf29	AML_065	-0.112108713619878	0.638865945406786
C2orf29	AML_067	-0.00251287188318314	0.992735957183228
C2orf29	AML_071	-0.48348630896386	0.0250931577821796
C2orf29	AML_073	-0.176743234750375	0.471237859540225
C2orf29	AML_102	-0.0601261669825839	0.743842575881935
C2orf29	AML_111	0.148951610298543	0.421207534473163
C2orf29	AML_113	-0.250221825881072	0.127278417940985
C2orf29	AML_116	-0.371350332565657	0.0164460432167341
C2orf29	AML_103	-0.0635836689272445	0.753424891771378
C2orf29	AML_104	-0.326842850070287	0.0432965584202367
C2orf29	AML_105	-0.250246884843598	0.136233996200569
C2orf29	AML_106	-0.338885975234526	0.0350940484661184
C2orf29	AML_107	-0.147528836151945	0.380165009929997
C2orf29	AML_108	-0.481477252364206	0.000963495630985112
C2orf29	AML_109	-0.724677104400117	1.16174193580832e-06
C2orf29	AML_121	0.0413311476808819	0.807581936151971
C2orf29	AML_123	-0.417491604515655	0.00683145152969593
C2orf29	AML_124	-0.173131148758105	0.296018826266809
C2orf29	AML_117	-0.42458179423958	0.00651468089312724
C2orf29	AML_125	-0.287264087141892	0.0639511052945285
C2orf29	AML_127	-0.391359522350119	0.00961479711760781
C2orf29	AML_128	-0.187523013438337	0.248538168982541
C2orf29	AML_129	-0.48677148285247	0.00118791111638957
C2orf29	AML_130	-0.654642935091761	7.09824201278863e-06
C2orf29	AML_132	-0.44533999016582	0.00432975136983568
C2orf29	AML_133	-0.489730636709749	0.000981548693590305
C2orf29	AML_118	-0.574708518808505	0.00017578768636559
C2orf29	AML_119	-0.209556274444367	0.202338730206618
C2orf29	AML_120	-0.395958087529795	0.0122829476006946
C2orf29	AML_135	-0.614156085525785	2.21298993754116e-05
C2orf29	AML_136	-0.16912386217183	0.304224553375023
C2orf29	AML_137	-0.264666075491773	0.0943487125928562
C2orf29	AML_139	-0.393086329122937	0.00835385854610093
C2orf29	AML_140	-0.324503349590937	0.0383694808560544
C2orf3	AML_001	-0.88914082281302	1.76392806023593e-08
C2orf3	AML_010	-1.16970390326886	1.51380031791622e-11
C2orf3	AML_012	-0.384577751306654	0.0402099282785902
C2orf3	AML_014	-0.154975696397551	0.436442158628177
C2orf3	AML_015	-0.497557965798518	0.00826589239467723
C2orf3	AML_017	-0.746835384708	2.42127386503725e-05
C2orf3	AML_002	-1.08473713640543	3.42019088462417e-10
C2orf3	AML_023	0.29009739257396	0.117198580453707
C2orf3	AML_024	-0.770053926869072	1.6398759752002e-05
C2orf3	AML_025	-0.555889378757042	0.00226970124469672
C2orf3	AML_026	-0.908763510898168	4.93105512472243e-08
C2orf3	AML_028	-0.978093839672002	3.38919038261191e-08
C2orf3	AML_003	-0.805214488161948	1.32016357495055e-05
C2orf3	AML_032	-0.891687725617331	1.72785698160575e-06
C2orf3	AML_038	-0.504900950437365	0.00492256697231782
C2orf3	AML_040	-0.676499490697563	0.000111706406745993
C2orf3	AML_045	-0.583294874119826	0.00106351622011513
C2orf3	AML_047	-0.334070719925298	0.0782570417405622
C2orf3	AML_048	-0.556866755641704	0.00197799092803855
C2orf3	AML_049	-0.126937331172896	0.526483690131788
C2orf3	AML_051	-1.16170259686338	3.30742601590342e-13
C2orf3	AML_054	-0.378569107351521	0.0313678265933752
C2orf3	AML_059	-0.47678323379633	0.0075967448731064
C2orf3	AML_006	-0.601271893760131	0.000604496137185421
C2orf3	AML_064	-1.0288034740838	4.52656186583503e-09
C2orf3	AML_065	-1.26594723914655	3.37982306792542e-12
C2orf3	AML_067	-1.02327117611523	4.41871611022094e-09
C2orf3	AML_071	-0.770490184285086	2.07769897214814e-05
C2orf3	AML_073	-1.78894837375554	1.631185006689e-17
C2orf3	AML_102	-1.08476049210453	1.87778539030853e-08
C2orf3	AML_111	-0.0364741190472016	0.892070942382591
C2orf3	AML_113	-0.495719807662187	0.0131884339051967
C2orf3	AML_116	-0.729587956028519	0.000153889361669228
C2orf3	AML_103	-0.628047151113944	0.00140868898091319
C2orf3	AML_104	0.0519864511455876	0.843792505758522
C2orf3	AML_105	-0.799722376684131	3.76319509438711e-05
C2orf3	AML_106	-0.772682789775722	7.42546486379197e-05
C2orf3	AML_107	-0.368525606069203	0.0708854127723362
C2orf3	AML_108	-1.13315013091738	1.2834481496897e-09
C2orf3	AML_109	-1.240325017723	1.48109334472625e-10
C2orf3	AML_121	-0.755317883114253	0.000205097033863073
C2orf3	AML_123	-1.33117267272885	8.04331267731701e-12
C2orf3	AML_124	-0.931747976706692	9.82097499058903e-07
C2orf3	AML_117	-1.80982342914374	3.44696869440125e-19
C2orf3	AML_125	-1.07501864578025	7.33435077950814e-08
C2orf3	AML_127	-0.13337996171861	0.582454653114564
C2orf3	AML_128	-1.28811798856478	1.4133224108255e-11
C2orf3	AML_129	-0.460429708179402	0.0231288013599464
C2orf3	AML_130	-1.28274192624689	2.98635366049191e-12
C2orf3	AML_132	-1.67466128545049	2.47546586058695e-18
C2orf3	AML_133	-2.22614145615041	4.09577322394708e-32
C2orf3	AML_118	-0.556093617517579	0.00544334719403049
C2orf3	AML_119	-1.89731064526981	7.05924252735166e-25
C2orf3	AML_120	-0.628861613465107	0.00155041322520615
C2orf3	AML_135	-0.466865614129682	0.018862028100009
C2orf3	AML_136	-0.906355755295989	8.51544653585652e-07
C2orf3	AML_137	-0.473391610781386	0.0166825554064331
C2orf3	AML_139	-0.933884813533954	4.37711803786213e-07
C2orf3	AML_140	-1.06211425705522	3.98009800747206e-08
C2orf40	AML_001	-0.745310170010726	0.484904127518069
C2orf40	AML_010	-0.668725189214962	NA
C2orf40	AML_012	2.00521014490131	0.0088353980180333
C2orf40	AML_014	0.151463268678577	NA
C2orf40	AML_015	0.443841324043851	0.660333269819649
C2orf40	AML_017	0.401633826834597	0.718926935659746
C2orf40	AML_002	-0.107016687048282	NA
C2orf40	AML_023	-0.215029673067774	NA
C2orf40	AML_024	-1.15306764009617	NA
C2orf40	AML_025	-1.02462308424258	NA
C2orf40	AML_026	1.01776101702166	0.338891655293986
C2orf40	AML_028	-0.596884388877881	NA
C2orf40	AML_003	-0.0838635198710515	NA
C2orf40	AML_032	-0.141758485464483	NA
C2orf40	AML_038	-0.538539609913047	NA
C2orf40	AML_040	-0.552111747237652	NA
C2orf40	AML_045	1.30803719484128	0.186943338053025
C2orf40	AML_047	0.410846744510137	0.699735548809677
C2orf40	AML_048	0.401014449382842	0.715658130119551
C2orf40	AML_049	-0.398354335958517	NA
C2orf40	AML_051	0.354365907288833	0.749346427201315
C2orf40	AML_054	-0.198362983661296	NA
C2orf40	AML_059	0.13211621643081	NA
C2orf40	AML_006	-0.098564350180156	NA
C2orf40	AML_064	-0.23147319794091	NA
C2orf40	AML_065	0.169596474411527	NA
C2orf40	AML_067	0.914803425318906	0.308100188459289
C2orf40	AML_071	0.848019031913904	0.442014036674793
C2orf40	AML_073	0.794301303047155	0.523493390143887
C2orf40	AML_102	-1.0167064700203	NA
C2orf40	AML_111	-0.983484594960484	NA
C2orf40	AML_113	-0.466627646287566	NA
C2orf40	AML_116	-0.467572462205414	NA
C2orf40	AML_103	0.597846121771603	0.540339872360636
C2orf40	AML_104	-0.98975103123921	NA
C2orf40	AML_105	-0.847692729272953	NA
C2orf40	AML_106	-0.89944150530716	NA
C2orf40	AML_107	-0.772739851786147	NA
C2orf40	AML_108	-0.76108303138316	NA
C2orf40	AML_109	-0.0854194114226761	NA
C2orf40	AML_121	-0.86815711304347	NA
C2orf40	AML_123	-0.0813700483127132	0.946092768104941
C2orf40	AML_124	-1.13845540598057	NA
C2orf40	AML_117	-1.57334338425697	0.226544098748137
C2orf40	AML_125	-1.03831633637398	NA
C2orf40	AML_127	-0.564337864882659	NA
C2orf40	AML_128	-1.4679714178673	0.194087784730079
C2orf40	AML_129	-1.10032679681661	0.271101455171858
C2orf40	AML_130	-1.85280414474353	0.110602491079098
C2orf40	AML_132	-0.678281886624131	NA
C2orf40	AML_133	-1.3601004158098	NA
C2orf40	AML_118	-1.08837631087586	NA
C2orf40	AML_119	-0.331988819547377	NA
C2orf40	AML_120	-0.245583501128168	NA
C2orf40	AML_135	-1.07240606366309	NA
C2orf40	AML_136	-0.61647461403723	0.582414781026608
C2orf40	AML_137	-1.26695716906361	NA
C2orf40	AML_139	-0.965011491102857	0.379115757403672
C2orf40	AML_140	0.149793597786619	NA
C2orf42	AML_001	0.881313699084174	0.109643406335335
C2orf42	AML_010	0.454974662261515	0.442763034517403
C2orf42	AML_012	0.846270856532068	0.121799699141092
C2orf42	AML_014	-0.306272712354047	0.626625128375336
C2orf42	AML_015	0.0427032976849142	0.947694284422391
C2orf42	AML_017	-0.918119230527179	0.097755592256454
C2orf42	AML_002	1.23129009710681	0.0184925043066276
C2orf42	AML_023	-0.133241008480709	0.825023500743305
C2orf42	AML_024	-1.08018492618609	0.048550827929041
C2orf42	AML_025	-0.10425674137907	0.868786470072114
C2orf42	AML_026	0.56356596156649	0.324155846258508
C2orf42	AML_028	0.0405075676912782	0.952003439592884
C2orf42	AML_003	-0.0320437376604951	0.96168859701388
C2orf42	AML_032	0.437628079352926	0.432873300369879
C2orf42	AML_038	1.22773601870229	0.0186426035038539
C2orf42	AML_040	0.824218578033029	0.126453269673978
C2orf42	AML_045	-1.09674566075825	0.0479749736542501
C2orf42	AML_047	-0.832144787312183	0.135557810424972
C2orf42	AML_048	0.0303708176805358	0.962656435137329
C2orf42	AML_049	-0.00657116705895405	0.993097874978995
C2orf42	AML_051	0.74074728759263	0.179367402538846
C2orf42	AML_054	1.03086601321625	0.0555428731449706
C2orf42	AML_059	0.721513117664055	0.190987668233839
C2orf42	AML_006	1.00169555921447	0.0702096150212802
C2orf42	AML_064	0.431925163627781	0.471847774776726
C2orf42	AML_065	0.219518708675036	0.71684411661581
C2orf42	AML_067	0.0584185205988033	0.931721219780281
C2orf42	AML_071	0.87804050450311	0.114972386581083
C2orf42	AML_073	0.805890881044668	0.135895709038958
C2orf42	AML_102	0.511230872444379	0.18674753836405
C2orf42	AML_111	0.503794799889054	0.223126768350225
C2orf42	AML_113	-0.0514586005628667	0.920941441806415
C2orf42	AML_116	-0.0835743319100375	0.862207728518537
C2orf42	AML_103	0.0575248868407434	0.90768505581947
C2orf42	AML_104	-0.300938849506644	0.504262708379702
C2orf42	AML_105	-0.769702467403553	0.0587311403927868
C2orf42	AML_106	0.474163338667335	0.228988861201953
C2orf42	AML_107	0.251032499163356	0.561801535932035
C2orf42	AML_108	0.088489152510244	0.841324258376154
C2orf42	AML_109	0.363850959506715	0.388087654033754
C2orf42	AML_121	0.499072420661314	0.192337329764347
C2orf42	AML_123	-0.087389402081509	0.853225953844677
C2orf42	AML_124	0.0460785490497254	0.919826021493523
C2orf42	AML_117	-0.434595198790942	0.26654968537332
C2orf42	AML_125	-0.605530139659121	0.123909403360094
C2orf42	AML_127	0.130926383126288	0.792561400234326
C2orf42	AML_128	0.652705894371597	0.0770331572251046
C2orf42	AML_129	-0.500862933410383	0.229147210837878
C2orf42	AML_130	0.518425666573809	0.155169816788814
C2orf42	AML_132	-0.321217223550578	0.454892614205441
C2orf42	AML_133	0.0391033572566219	0.932152184895797
C2orf42	AML_118	0.269982459125076	0.525026709221101
C2orf42	AML_119	0.432004201124723	0.303129112914564
C2orf42	AML_120	0.280114714106487	0.544495478182945
C2orf42	AML_135	0.0615228007496802	0.89758110954843
C2orf42	AML_136	0.66809613808839	0.0726385369066824
C2orf42	AML_137	1.16247521439803	0.00107695661945964
C2orf42	AML_139	0.437952791691503	0.277104784334909
C2orf42	AML_140	0.295805277199798	0.477554833723913
C2orf43	AML_001	-1.53811303859695	8.42400453564975e-08
C2orf43	AML_010	-0.940591058269758	0.00174389033423316
C2orf43	AML_012	-1.63657991216791	2.04929060370359e-08
C2orf43	AML_014	-0.555312380286959	0.077783782378004
C2orf43	AML_015	-1.23427199218283	2.99813280698501e-05
C2orf43	AML_017	-2.54360428118006	5.12665586284625e-17
C2orf43	AML_002	-0.413702156367593	0.197740060031667
C2orf43	AML_023	-1.29228695325578	8.06287143451499e-06
C2orf43	AML_024	-1.27371761514173	1.09098137217062e-05
C2orf43	AML_025	-0.660331477225513	0.0263270031334616
C2orf43	AML_026	-2.53171405407442	2.61843930136492e-17
C2orf43	AML_028	-1.44428619529817	6.11601588344171e-07
C2orf43	AML_003	-1.13428649064536	0.000164013630161793
C2orf43	AML_032	-2.35681262721679	1.32909579570972e-14
C2orf43	AML_038	-0.2133553133534	0.526558107183626
C2orf43	AML_040	-0.660784243944967	0.0274129091347415
C2orf43	AML_045	-0.916557094078741	0.00203015223178446
C2orf43	AML_047	-0.654517914288776	0.0312866820280103
C2orf43	AML_048	-1.05463746543157	0.000355693384579272
C2orf43	AML_049	0.212272348314689	0.540353790819577
C2orf43	AML_051	0.0325641364446905	0.930113042650436
C2orf43	AML_054	0.249642781871546	0.447482273553352
C2orf43	AML_059	-0.241594407431153	0.458242081233954
C2orf43	AML_006	-0.578979634147015	0.0673708338305066
C2orf43	AML_064	0.0091249616905998	0.981726491435787
C2orf43	AML_065	-2.12361829412494	1.10297746920071e-12
C2orf43	AML_067	-1.05804889661471	0.000519176087340831
C2orf43	AML_071	-0.911473548474342	0.00264756946851987
C2orf43	AML_073	-4.16210263720385	6.67726947171945e-27
C2orf43	AML_102	-0.880501065445361	1.33796412554849e-06
C2orf43	AML_111	-0.110119761422537	0.631464065153862
C2orf43	AML_113	-0.576323336469617	0.00139304795000857
C2orf43	AML_116	-0.531778023433059	0.00393520628128541
C2orf43	AML_103	-0.101654445809876	0.6512398501969
C2orf43	AML_104	-0.384639997430291	0.0506273598533981
C2orf43	AML_105	-0.712373273863521	0.000127622282773565
C2orf43	AML_106	-1.20976398928586	7.60576457594229e-11
C2orf43	AML_107	-0.683163837144553	0.000280803595363352
C2orf43	AML_108	-1.18049031162539	2.02878440872645e-11
C2orf43	AML_109	-0.951055696237339	2.35254141825586e-07
C2orf43	AML_121	-1.46898468144059	1.16071866196304e-12
C2orf43	AML_123	-1.32155634468536	2.04377498623989e-12
C2orf43	AML_124	-1.58758781307295	4.6531700532354e-18
C2orf43	AML_117	-3.00723425435819	4.53800596658166e-39
C2orf43	AML_125	-3.15292721702602	9.22774437717034e-35
C2orf43	AML_127	-0.0953370224109232	0.67920417891548
C2orf43	AML_128	-1.2075841934972	2.57309748659421e-11
C2orf43	AML_129	-1.06910275119993	2.86965168227178e-09
C2orf43	AML_130	-1.40434652931799	5.78899152868877e-16
C2orf43	AML_132	-0.965468074078993	1.05436520348787e-07
C2orf43	AML_133	-0.790143831333475	6.50958166652991e-06
C2orf43	AML_118	-0.600728191282003	0.00127004274206436
C2orf43	AML_119	-0.308283008708312	0.117919973876401
C2orf43	AML_120	-0.649763732341278	0.000497962859036987
C2orf43	AML_135	-0.568295479269851	0.00197847555318327
C2orf43	AML_136	-1.75541902207222	6.22500834890364e-24
C2orf43	AML_137	-0.191161527254949	0.347593911244949
C2orf43	AML_139	-0.956023406539891	2.66632377498136e-08
C2orf43	AML_140	-0.606616535101234	0.00111086169008845
C2orf44	AML_001	-0.361352865322147	0.628451792296992
C2orf44	AML_010	-0.941796925243291	0.159282678746256
C2orf44	AML_012	0.562135356690608	0.413149702463699
C2orf44	AML_014	-1.635499172156	0.0119600988033485
C2orf44	AML_015	-1.18938712187257	0.066915173938316
C2orf44	AML_017	-1.24541206797695	0.054862494693502
C2orf44	AML_002	0.32077072588182	0.665382301050132
C2orf44	AML_023	-1.71439099919001	0.00669782604115127
C2orf44	AML_024	-1.06031765635658	0.102801607945603
C2orf44	AML_025	-1.12333778411952	0.0844361086723754
C2orf44	AML_026	-0.951778475772553	0.162226909405306
C2orf44	AML_028	-1.30264099625693	0.0456082668441387
C2orf44	AML_003	-1.0456071224726	0.109888793912502
C2orf44	AML_032	0.495990293699776	0.455902007936022
C2orf44	AML_038	0.0749325493537513	0.925998300706375
C2orf44	AML_040	-0.287129437789103	0.693418633865101
C2orf44	AML_045	-2.11441477385248	0.000916391627695695
C2orf44	AML_047	-1.55103337440114	0.0149382817774983
C2orf44	AML_048	-0.615275632799656	0.366309863537453
C2orf44	AML_049	-0.314229315312069	0.684995790316268
C2orf44	AML_051	-0.0900953154123213	0.912084300450098
C2orf44	AML_054	0.686084735661433	0.321516486454144
C2orf44	AML_059	-0.475112114326472	0.501431787332566
C2orf44	AML_006	0.330305155229603	0.686731478401642
C2orf44	AML_064	0.171071481498454	0.82433887490046
C2orf44	AML_065	-1.46044532496361	0.0226333754757123
C2orf44	AML_067	-0.859494553298587	0.198633573588239
C2orf44	AML_071	0.354257589117052	0.641989218216184
C2orf44	AML_073	-1.10887906084288	0.0980661187572071
C2orf44	AML_102	-0.785988767610423	0.165349619479977
C2orf44	AML_111	-0.15321046340741	0.830015492005077
C2orf44	AML_113	-0.578960008019672	0.353445868451876
C2orf44	AML_116	-0.725515862434139	0.209419008800039
C2orf44	AML_103	-0.666603113857199	0.255785391320371
C2orf44	AML_104	0.0237144593431364	0.97513028701723
C2orf44	AML_105	-0.798894348829549	0.165469594038079
C2orf44	AML_106	-1.27097806050413	0.0194491100968449
C2orf44	AML_107	-0.722819682744803	0.217547394529692
C2orf44	AML_108	-1.24278888220723	0.0222900675309967
C2orf44	AML_109	-0.942052612613632	0.102019111066952
C2orf44	AML_121	-1.20623477277809	0.030305180724606
C2orf44	AML_123	-2.11866589693524	9.55310834227835e-05
C2orf44	AML_124	-0.936692185086108	0.0877246467968259
C2orf44	AML_117	-3.51569551909695	1.61017008232102e-09
C2orf44	AML_125	-1.70520986941467	0.00190518430434144
C2orf44	AML_127	0.160460222067837	0.829034912396365
C2orf44	AML_128	-0.481525839609637	0.412670370864618
C2orf44	AML_129	-1.98904090140082	0.000223461528121702
C2orf44	AML_130	-0.280427142063471	0.639949524780109
C2orf44	AML_132	-1.17080707136742	0.0349441543026501
C2orf44	AML_133	-0.250944162208216	0.683456311038213
C2orf44	AML_118	-0.685525455473507	0.24272382569507
C2orf44	AML_119	0.784552342789211	0.18750971266694
C2orf44	AML_120	-0.497321559436716	0.440323561538284
C2orf44	AML_135	-0.346253058188076	0.577893315651933
C2orf44	AML_136	-0.925061401341838	0.0993896763710452
C2orf44	AML_137	0.386469434728459	0.535807704549327
C2orf44	AML_139	-0.591593806275042	0.330477551679939
C2orf44	AML_140	-0.638249271027745	0.274007875544341
C2orf47	AML_001	-0.500542272510937	0.144836145973952
C2orf47	AML_010	-0.717797164963756	0.0364006886403176
C2orf47	AML_012	0.297490140406694	0.434889672910535
C2orf47	AML_014	0.334118063241772	0.352770146335378
C2orf47	AML_015	0.804949203997999	0.0145637707700981
C2orf47	AML_017	0.832225520483216	0.00887206837472967
C2orf47	AML_002	-0.238980212971953	0.531549700645987
C2orf47	AML_023	1.12470714572994	0.000342029230856274
C2orf47	AML_024	1.20352795736007	0.000123606171619811
C2orf47	AML_025	1.01618280627703	0.00139158415421675
C2orf47	AML_026	0.36775472132253	0.290730327954428
C2orf47	AML_028	-0.0490281587519095	0.907743406533402
C2orf47	AML_003	0.483256892415592	0.157953251216639
C2orf47	AML_032	1.2245925022584	8.58555716994109e-05
C2orf47	AML_038	0.313113090933619	0.384524790806826
C2orf47	AML_040	0.059820003068013	0.884797555895125
C2orf47	AML_045	0.516260009590445	0.12262081945173
C2orf47	AML_047	0.632921830263469	0.0565088164743104
C2orf47	AML_048	0.151407349942877	0.686202882356909
C2orf47	AML_049	0.64510776736433	0.0527880924150622
C2orf47	AML_051	0.158555704657817	0.671451276421696
C2orf47	AML_054	0.11898833794115	0.76212557237789
C2orf47	AML_059	0.660737575329473	0.0451857723180996
C2orf47	AML_006	-0.0962146577946381	0.833889383100364
C2orf47	AML_064	0.197797582988156	0.613502408968567
C2orf47	AML_065	1.09268306075813	0.000532043117978984
C2orf47	AML_067	0.714824355306741	0.0305296015168521
C2orf47	AML_071	0.0599776084574603	0.891407198326364
C2orf47	AML_073	2.12055112296798	1.73453184933998e-11
C2orf47	AML_102	-0.550458092158832	0.0192826024383772
C2orf47	AML_111	-0.402425076003782	0.111090775201871
C2orf47	AML_113	0.129642928694152	0.614102767298134
C2orf47	AML_116	-0.481411527881006	0.0356718039841518
C2orf47	AML_103	0.380749822030566	0.107800565326629
C2orf47	AML_104	-0.163606132814246	0.5530255947572
C2orf47	AML_105	-0.0635537555659039	0.82805759315007
C2orf47	AML_106	0.270020070975827	0.26608446439107
C2orf47	AML_107	-0.53089486010063	0.0414625346085309
C2orf47	AML_108	0.288619290163881	0.192237699467592
C2orf47	AML_109	-0.38299032368878	0.124385230984517
C2orf47	AML_121	0.549227930988302	0.0136665030052759
C2orf47	AML_123	0.324435524170406	0.165526463594953
C2orf47	AML_124	0.505009858992771	0.0173785713867641
C2orf47	AML_117	0.15917303260679	0.502405055094472
C2orf47	AML_125	1.00426949315327	2.98115351623604e-07
C2orf47	AML_127	0.0588057131700344	0.835374333140985
C2orf47	AML_128	-0.304797895537553	0.187953989083495
C2orf47	AML_129	0.0928511962792663	0.729261878202791
C2orf47	AML_130	-0.4959708178942	0.0197986223945281
C2orf47	AML_132	-0.100592584600081	0.714977221712187
C2orf47	AML_133	-0.570067829661914	0.00943789865785086
C2orf47	AML_118	-0.153030175620325	0.562852059152015
C2orf47	AML_119	-0.122896077675461	0.639049061231986
C2orf47	AML_120	-0.195750911375414	0.477063741988649
C2orf47	AML_135	-0.51006383321847	0.0313193994419565
C2orf47	AML_136	-0.0102802598733806	0.97218461492357
C2orf47	AML_137	-0.125267093018727	0.627534701040474
C2orf47	AML_139	-0.429463669833238	0.0529219256160898
C2orf47	AML_140	-0.273492124635038	0.26994594877743
C2orf48	AML_001	-0.425916705909095	0.538371817648209
C2orf48	AML_010	-0.162041702231709	0.829729569549448
C2orf48	AML_012	-1.16102085102418	0.0747042136332088
C2orf48	AML_014	-0.65469689636608	0.349558038229053
C2orf48	AML_015	-0.130568774356867	0.861341648697029
C2orf48	AML_017	0.0570292728741827	0.935773926140661
C2orf48	AML_002	-0.64469121854645	0.346913573843885
C2orf48	AML_023	-2.02492140160868	0.0037940159498154
C2orf48	AML_024	-2.96730248969598	7.28131079030789e-05
C2orf48	AML_025	-0.824875800887575	0.220863482560671
C2orf48	AML_026	-2.01355900620058	0.00301066442554378
C2orf48	AML_028	-2.26861532288862	0.00123508750694055
C2orf48	AML_003	-0.502300193878584	0.470238139050118
C2orf48	AML_032	-2.47836798952442	0.00110656992018448
C2orf48	AML_038	-2.74135546766003	0.000208408029277507
C2orf48	AML_040	-1.06688141535231	0.105814375954421
C2orf48	AML_045	-1.99184437246626	0.00400242207945113
C2orf48	AML_047	-1.8841823010503	0.00643327938217911
C2orf48	AML_048	-2.42822775908404	0.000691122757817226
C2orf48	AML_049	-3.06480342548212	2.03747882105055e-05
C2orf48	AML_051	-3.33482462734727	7.04398541390878e-06
C2orf48	AML_054	-1.69046364547975	0.0116487185970444
C2orf48	AML_059	-1.75468521214714	0.00976449083266925
C2orf48	AML_006	-2.08258507917617	0.00158065208560568
C2orf48	AML_064	-0.843833793000662	0.214459628326199
C2orf48	AML_065	-3.18793822772798	3.07296699457549e-05
C2orf48	AML_067	0.280853077689429	0.690566699227519
C2orf48	AML_071	-2.89327866703043	0.000251942820997552
C2orf48	AML_073	-2.21431640030536	0.00489725349282633
C2orf48	AML_102	0.703729847351489	0.146326886182724
C2orf48	AML_111	-2.20455186855741	2.39504659216153e-05
C2orf48	AML_113	-0.641223634681452	0.227613746711942
C2orf48	AML_116	-0.7773308335123	0.123835912850427
C2orf48	AML_103	-0.258941559578658	0.663424351253654
C2orf48	AML_104	-1.2729453243228	0.0131305155230467
C2orf48	AML_105	-0.837163582449875	0.11823311414803
C2orf48	AML_106	-0.836100241431471	0.108457520052802
C2orf48	AML_107	-1.20670185180454	0.0275712787941691
C2orf48	AML_108	-2.17704539616006	1.42191920986834e-05
C2orf48	AML_109	-1.57116037024169	0.00257794290814
C2orf48	AML_121	-2.44515508503457	6.31773498488298e-05
C2orf48	AML_123	-2.05341318772134	0.000105157441338931
C2orf48	AML_124	-1.10252247577082	0.0250036038497819
C2orf48	AML_117	-5.6347951323079	5.25050134957181e-09
C2orf48	AML_125	-1.67975395389819	0.00164021001815149
C2orf48	AML_127	-0.72733369322142	0.163297196410422
C2orf48	AML_128	-0.553025327128899	0.277300018348722
C2orf48	AML_129	-1.72704145772961	0.000603649563590772
C2orf48	AML_130	-2.62594643238013	1.14631060152168e-07
C2orf48	AML_132	-0.0955738787449287	0.880765637979923
C2orf48	AML_133	-2.70855850721443	7.1647409902847e-08
C2orf48	AML_118	-0.57272402688559	0.286024882356204
C2orf48	AML_119	-0.47406428298418	0.391442271272384
C2orf48	AML_120	-0.17890514188058	0.788081948167444
C2orf48	AML_135	-3.32308316092651	1.59314673796077e-08
C2orf48	AML_136	-1.26324377942531	0.00893843281717088
C2orf48	AML_137	-2.70692975849503	1.16484631562585e-07
C2orf48	AML_139	-1.33755901808119	0.0062819954667682
C2orf48	AML_140	-1.39079622144226	0.00617242710828892
C2orf49	AML_001	-0.10109029636256	0.71818136801951
C2orf49	AML_010	-0.243028912687788	0.386288666339168
C2orf49	AML_012	-1.20382306400277	5.51872821406014e-06
C2orf49	AML_014	-0.220865088479484	0.444747563675595
C2orf49	AML_015	-0.355235222272601	0.208668549492598
C2orf49	AML_017	1.45914342719519	1.9089077432358e-11
C2orf49	AML_002	-0.310878634840551	0.255934548603948
C2orf49	AML_023	0.111226870252443	0.69211039534026
C2orf49	AML_024	0.460059766465702	0.058441411407245
C2orf49	AML_025	-0.00590350614760147	0.984654438223608
C2orf49	AML_026	0.402581542818907	0.0971798782568614
C2orf49	AML_028	-0.510578476426475	0.0525126764711164
C2orf49	AML_003	-0.389170291869719	0.16300607473561
C2orf49	AML_032	1.04953273273275	6.60955900356455e-06
C2orf49	AML_038	-0.318171673254205	0.246637105908542
C2orf49	AML_040	-0.245296896429136	0.373534267449179
C2orf49	AML_045	-0.548003181364578	0.0379084438528137
C2orf49	AML_047	-0.54682696908143	0.0426106396963786
C2orf49	AML_048	0.28580658490055	0.269578200010632
C2orf49	AML_049	0.169774424104532	0.550494310009753
C2orf49	AML_051	0.0296092949351949	0.920648891081071
C2orf49	AML_054	-0.328209881684387	0.214671756442572
C2orf49	AML_059	-0.226538009452174	0.406788632360244
C2orf49	AML_006	0.299291867328329	0.270565839065479
C2orf49	AML_064	-0.444872770429838	0.10508734859093
C2orf49	AML_065	0.255679918952095	0.339173995597522
C2orf49	AML_067	-0.150582920403585	0.618462178497771
C2orf49	AML_071	0.138763010177341	0.649837587832005
C2orf49	AML_073	0.754771325547121	0.00282301797280387
C2orf49	AML_102	0.0337038590758491	0.905253654621489
C2orf49	AML_111	0.834401233743273	5.00999747637774e-05
C2orf49	AML_113	0.0350257011395897	0.903040800989539
C2orf49	AML_116	0.126586289191067	0.623084421458513
C2orf49	AML_103	0.740979441996636	0.000384700531346442
C2orf49	AML_104	0.450162594294548	0.0500869707925054
C2orf49	AML_105	0.251899825939105	0.314471816406176
C2orf49	AML_106	0.76536278850726	0.000234090782998014
C2orf49	AML_107	0.185048858134347	0.479515469222062
C2orf49	AML_108	0.269957648209887	0.228230086409715
C2orf49	AML_109	0.578957621844226	0.00831619384319312
C2orf49	AML_121	-1.64214404202558	6.30300067103652e-07
C2orf49	AML_123	0.667260588086438	0.0016260232567255
C2orf49	AML_124	0.837670928897965	2.16759870142374e-05
C2orf49	AML_117	1.21869333107584	1.00765365800533e-10
C2orf49	AML_125	0.786867174685943	9.5445776835298e-05
C2orf49	AML_127	0.332848494755798	0.128899522936937
C2orf49	AML_128	0.172027867017275	0.459950807196193
C2orf49	AML_129	0.683663445698053	0.00097424406866534
C2orf49	AML_130	0.916123907411729	4.69795415076595e-07
C2orf49	AML_132	0.358730130905157	0.113366465848671
C2orf49	AML_133	0.648041292925633	0.00104584651122913
C2orf49	AML_118	0.52115742486714	0.0174396384925043
C2orf49	AML_119	0.198419443322928	0.421218536027542
C2orf49	AML_120	0.366916033429404	0.130738610128521
C2orf49	AML_135	0.784219917725668	0.000121836164443943
C2orf49	AML_136	0.112381928867812	0.647189732869635
C2orf49	AML_137	0.881807663890229	7.56308694059704e-06
C2orf49	AML_139	0.0661226522690683	0.805753182356619
C2orf49	AML_140	0.153373396003525	0.552678833157049
C2orf50	AML_001	0.637030238771516	NA
C2orf50	AML_010	0.413830354661628	NA
C2orf50	AML_012	0.0859759125925387	NA
C2orf50	AML_014	1.01229735518833	NA
C2orf50	AML_015	-0.092936730833496	NA
C2orf50	AML_017	0.450978927836717	NA
C2orf50	AML_002	-0.107400080715401	NA
C2orf50	AML_023	0.988908825302305	NA
C2orf50	AML_024	-0.130419074598029	NA
C2orf50	AML_025	-0.113565595032868	NA
C2orf50	AML_026	0.773564085742061	NA
C2orf50	AML_028	0.391575635410537	NA
C2orf50	AML_003	0.877372717104989	NA
C2orf50	AML_032	-0.130926785458854	NA
C2orf50	AML_038	-0.111047459131889	NA
C2orf50	AML_040	0.141123727002978	NA
C2orf50	AML_045	0.585280280178319	NA
C2orf50	AML_047	0.76410496058646	NA
C2orf50	AML_048	0.630820113953358	NA
C2orf50	AML_049	-0.108628117915304	NA
C2orf50	AML_051	0.756002682710854	NA
C2orf50	AML_054	2.20451768524583	0.0209241904603849
C2orf50	AML_059	0.73577465850177	NA
C2orf50	AML_006	0.235680465286774	NA
C2orf50	AML_064	-0.0885830890907926	NA
C2orf50	AML_065	0.39529150044074	NA
C2orf50	AML_067	0.849225959867326	NA
C2orf50	AML_071	1.15591130042549	NA
C2orf50	AML_073	-0.176274292960816	NA
C2orf50	AML_102	0.317054335274347	NA
C2orf50	AML_111	-0.116712027534966	NA
C2orf50	AML_113	0.510778865790223	NA
C2orf50	AML_116	0.658851445892376	NA
C2orf50	AML_103	-0.0966882996990615	NA
C2orf50	AML_104	1.75447675849352	NA
C2orf50	AML_105	-0.0995662374209834	NA
C2orf50	AML_106	-0.106697733831867	NA
C2orf50	AML_107	-0.0931888341557819	NA
C2orf50	AML_108	0.702984132357843	NA
C2orf50	AML_109	1.12986967687571	NA
C2orf50	AML_121	1.85718202250496	NA
C2orf50	AML_123	0.45298118505174	NA
C2orf50	AML_124	1.38201465282978	NA
C2orf50	AML_117	0.750502529597425	NA
C2orf50	AML_125	1.28213426531496	NA
C2orf50	AML_127	0.708855969205671	NA
C2orf50	AML_128	-0.201771345379061	NA
C2orf50	AML_129	0.309066242904315	NA
C2orf50	AML_130	1.17578488274797	NA
C2orf50	AML_132	0.842173342319794	NA
C2orf50	AML_133	1.87300956904896	NA
C2orf50	AML_118	1.7416268187433	NA
C2orf50	AML_119	0.437719313667557	NA
C2orf50	AML_120	0.273367479710607	NA
C2orf50	AML_135	-0.132418714654769	NA
C2orf50	AML_136	-0.181469461332521	NA
C2orf50	AML_137	0.251022857052372	NA
C2orf50	AML_139	0.499689591212368	NA
C2orf50	AML_140	0.417250009351049	NA
C2orf51	AML_001	NA	NA
C2orf51	AML_010	NA	NA
C2orf51	AML_012	NA	NA
C2orf51	AML_014	NA	NA
C2orf51	AML_015	NA	NA
C2orf51	AML_017	NA	NA
C2orf51	AML_002	NA	NA
C2orf51	AML_023	NA	NA
C2orf51	AML_024	NA	NA
C2orf51	AML_025	NA	NA
C2orf51	AML_026	NA	NA
C2orf51	AML_028	NA	NA
C2orf51	AML_003	NA	NA
C2orf51	AML_032	NA	NA
C2orf51	AML_038	NA	NA
C2orf51	AML_040	0.348917882304608	NA
C2orf51	AML_045	NA	NA
C2orf51	AML_047	NA	NA
C2orf51	AML_048	NA	NA
C2orf51	AML_049	NA	NA
C2orf51	AML_051	NA	NA
C2orf51	AML_054	NA	NA
C2orf51	AML_059	NA	NA
C2orf51	AML_006	NA	NA
C2orf51	AML_064	NA	NA
C2orf51	AML_065	NA	NA
C2orf51	AML_067	NA	NA
C2orf51	AML_071	NA	NA
C2orf51	AML_073	NA	NA
C2orf51	AML_102	NA	NA
C2orf51	AML_111	NA	NA
C2orf51	AML_113	NA	NA
C2orf51	AML_116	NA	NA
C2orf51	AML_103	NA	NA
C2orf51	AML_104	NA	NA
C2orf51	AML_105	NA	NA
C2orf51	AML_106	NA	NA
C2orf51	AML_107	1.73827823714023	NA
C2orf51	AML_108	NA	NA
C2orf51	AML_109	NA	NA
C2orf51	AML_121	NA	NA
C2orf51	AML_123	NA	NA
C2orf51	AML_124	NA	NA
C2orf51	AML_117	NA	NA
C2orf51	AML_125	NA	NA
C2orf51	AML_127	NA	NA
C2orf51	AML_128	NA	NA
C2orf51	AML_129	NA	NA
C2orf51	AML_130	NA	NA
C2orf51	AML_132	NA	NA
C2orf51	AML_133	NA	NA
C2orf51	AML_118	NA	NA
C2orf51	AML_119	NA	NA
C2orf51	AML_120	NA	NA
C2orf51	AML_135	NA	NA
C2orf51	AML_136	NA	NA
C2orf51	AML_137	NA	NA
C2orf51	AML_139	NA	NA
C2orf51	AML_140	NA	NA
C2orf53	AML_001	-0.0836560845023035	NA
C2orf53	AML_010	-0.0658429399110296	NA
C2orf53	AML_012	-0.0415002615503811	NA
C2orf53	AML_014	-0.0649503550690955	NA
C2orf53	AML_015	-0.05560136505323	NA
C2orf53	AML_017	-0.0812900208875817	NA
C2orf53	AML_002	-0.0665897842686279	NA
C2orf53	AML_023	-0.0730223633988652	NA
C2orf53	AML_024	-0.0800957635851626	NA
C2orf53	AML_025	-0.0684807275819944	NA
C2orf53	AML_026	0.286466990771381	NA
C2orf53	AML_028	-0.0707572580623173	NA
C2orf53	AML_003	-0.0624823468452672	NA
C2orf53	AML_032	-0.0778608240252997	NA
C2orf53	AML_038	-0.0674995822987174	NA
C2orf53	AML_040	0.275446462650967	NA
C2orf53	AML_045	-0.072678134986519	NA
C2orf53	AML_047	-0.0675112206326817	NA
C2orf53	AML_048	-0.0769302770770857	NA
C2orf53	AML_049	-0.0677047121857719	NA
C2orf53	AML_051	-0.0799212394712159	NA
C2orf53	AML_054	-0.0787527827756232	NA
C2orf53	AML_059	-0.0798729161633655	NA
C2orf53	AML_006	-0.0713356424981128	NA
C2orf53	AML_064	-0.0538593878821856	NA
C2orf53	AML_065	-0.0736982827183776	NA
C2orf53	AML_067	-0.0539469690174324	NA
C2orf53	AML_071	-0.064695468470407	NA
C2orf53	AML_073	0.652876467070686	NA
C2orf53	AML_102	-0.0592975469557651	NA
C2orf53	AML_111	-0.0574959833209749	NA
C2orf53	AML_113	-0.0674839527866284	NA
C2orf53	AML_116	-0.0614173563122005	NA
C2orf53	AML_103	-0.0469822883132569	NA
C2orf53	AML_104	-0.0589576926042332	NA
C2orf53	AML_105	-0.0496464951821078	NA
C2orf53	AML_106	-0.0539547689575734	NA
C2orf53	AML_107	-0.0473464390747032	NA
C2orf53	AML_108	-0.0814258382066783	NA
C2orf53	AML_109	-0.0592405701775925	NA
C2orf53	AML_121	-0.0590451576428947	NA
C2orf53	AML_123	-0.0634651904418789	NA
C2orf53	AML_124	-0.0681155732338306	NA
C2orf53	AML_117	-0.122476925127276	NA
C2orf53	AML_125	-0.0706364534062844	NA
C2orf53	AML_127	-0.0847518673975155	NA
C2orf53	AML_128	-0.0984750882889322	NA
C2orf53	AML_129	-0.0632015576615446	NA
C2orf53	AML_130	-0.122794531021964	NA
C2orf53	AML_132	-0.0655059646640518	NA
C2orf53	AML_133	0.191170939619648	NA
C2orf53	AML_118	-0.0690470746588396	NA
C2orf53	AML_119	-0.0674864850300245	NA
C2orf53	AML_120	-0.0521390637701782	NA
C2orf53	AML_135	-0.0651793190401474	NA
C2orf53	AML_136	-0.0827012942349257	NA
C2orf53	AML_137	-0.0739499351079485	NA
C2orf53	AML_139	-0.0824419443673731	NA
C2orf53	AML_140	-0.0656394363699029	NA
C2orf54	AML_001	-0.0836560845023035	NA
C2orf54	AML_010	2.46013404810732	0.0047137526910408
C2orf54	AML_012	-0.0415002615503811	NA
C2orf54	AML_014	8.55294310556217	2.00608445539105e-42
C2orf54	AML_015	-0.05560136505323	NA
C2orf54	AML_017	7.6348425656811	8.8907405906986e-27
C2orf54	AML_002	1.75687088618801	NA
C2orf54	AML_023	-0.0730223633988652	NA
C2orf54	AML_024	-0.0800957635851626	NA
C2orf54	AML_025	-0.0684807275819944	NA
C2orf54	AML_026	-0.0894284792064168	NA
C2orf54	AML_028	3.58488991067386	8.27038262000761e-05
C2orf54	AML_003	-0.0624823468452672	NA
C2orf54	AML_032	0.445028182399554	NA
C2orf54	AML_038	-0.0674995822987174	NA
C2orf54	AML_040	-0.0611585376270271	NA
C2orf54	AML_045	7.93259665664498	5.7260578806996e-32
C2orf54	AML_047	6.40026572012185	1.43699271970804e-17
C2orf54	AML_048	0.358907483985871	NA
C2orf54	AML_049	0.225745126085693	NA
C2orf54	AML_051	-0.0799212394712159	NA
C2orf54	AML_054	-0.0787527827756232	NA
C2orf54	AML_059	-0.0798729161633655	NA
C2orf54	AML_006	0.196058430707859	NA
C2orf54	AML_064	-0.0538593878821856	NA
C2orf54	AML_065	-0.0736982827183776	NA
C2orf54	AML_067	-0.0539469690174324	NA
C2orf54	AML_071	-0.064695468470407	NA
C2orf54	AML_073	2.20563939385692	0.06364764825263
C2orf54	AML_102	NA	NA
C2orf54	AML_111	2.69337013866985	NA
C2orf54	AML_113	NA	NA
C2orf54	AML_116	NA	NA
C2orf54	AML_103	NA	NA
C2orf54	AML_104	NA	NA
C2orf54	AML_105	0.40282424345908	NA
C2orf54	AML_106	0.771238178430293	NA
C2orf54	AML_107	NA	NA
C2orf54	AML_108	NA	NA
C2orf54	AML_109	4.47665136505665	2.78727684879158e-07
C2orf54	AML_121	0.860242346901714	NA
C2orf54	AML_123	0.481980749738453	NA
C2orf54	AML_124	2.06739585462023	NA
C2orf54	AML_117	NA	NA
C2orf54	AML_125	NA	NA
C2orf54	AML_127	0.165014471614819	NA
C2orf54	AML_128	NA	NA
C2orf54	AML_129	NA	NA
C2orf54	AML_130	1.01443493987167	NA
C2orf54	AML_132	NA	NA
C2orf54	AML_133	NA	NA
C2orf54	AML_118	1.23868623399578	NA
C2orf54	AML_119	NA	NA
C2orf54	AML_120	NA	NA
C2orf54	AML_135	NA	NA
C2orf54	AML_136	NA	NA
C2orf54	AML_137	7.52094662758815	3.09043992613984e-24
C2orf54	AML_139	3.45579824659327	0.000192953962880247
C2orf54	AML_140	1.64128004568912	NA
C2orf55	AML_001	0.442513494256462	0.526974071861613
C2orf55	AML_010	0.621820148408025	0.368006825894473
C2orf55	AML_012	1.84517362984326	0.000556752499871093
C2orf55	AML_014	5.05127772628996	8.92261391143334e-44
C2orf55	AML_015	1.72400240442677	0.00246860276297455
C2orf55	AML_017	2.96818666479761	2.37429603261604e-10
C2orf55	AML_002	2.26074726193841	9.06625989659889e-06
C2orf55	AML_023	-2.63539511518315	0.0043739911747746
C2orf55	AML_024	-0.316948183582304	0.694306684647948
C2orf55	AML_025	0.182990994625172	0.822342882488514
C2orf55	AML_026	1.29662604050174	0.0244854248486681
C2orf55	AML_028	-1.13706337871192	0.16744831646317
C2orf55	AML_003	2.81048676082143	6.59602293252787e-09
C2orf55	AML_032	0.362061013498875	0.644356776066781
C2orf55	AML_038	0.762618131229023	0.268587865154385
C2orf55	AML_040	2.42653840025125	9.63515438918232e-07
C2orf55	AML_045	4.2431316965405	1.78723001800354e-26
C2orf55	AML_047	3.3881005795657	3.60462197152386e-14
C2orf55	AML_048	1.48656815401538	0.0103756361067441
C2orf55	AML_049	-0.70079355553752	0.392435948755908
C2orf55	AML_051	-0.643230780320813	0.399275232503544
C2orf55	AML_054	0.678888025611018	0.327426284589358
C2orf55	AML_059	-0.128680105522161	0.878042006968033
C2orf55	AML_006	-1.54854337578299	0.0523904102842484
C2orf55	AML_064	-0.385738011075464	0.649607701306041
C2orf55	AML_065	-1.43698015454537	0.0843626819852238
C2orf55	AML_067	3.20668769215143	2.01040123715167e-13
C2orf55	AML_071	-0.114211689211482	0.905962362071956
C2orf55	AML_073	0.654230907206669	0.382518395842718
C2orf55	AML_102	-1.55404686233797	0.0914227001183248
C2orf55	AML_111	-0.662499719558691	0.531393023023877
C2orf55	AML_113	-0.0111557337064037	0.991366234848185
C2orf55	AML_116	1.00940243376934	0.246147621855441
C2orf55	AML_103	0.439380592819678	0.653831109588795
C2orf55	AML_104	-1.50868867282529	0.116021725194153
C2orf55	AML_105	2.70075149524882	0.000145958653342823
C2orf55	AML_106	-1.37573106461265	0.136391170957678
C2orf55	AML_107	-0.130244283731922	0.905466678962233
C2orf55	AML_108	-1.31741544679801	0.19151044983821
C2orf55	AML_109	-0.916944125145333	0.375081480254133
C2orf55	AML_121	1.17149275409555	0.203032756965929
C2orf55	AML_123	-1.53888278991826	0.121196614074835
C2orf55	AML_124	-1.71054373311868	0.0705424555122908
C2orf55	AML_117	-1.19911004675125	0.324540343079127
C2orf55	AML_125	0.149377641222205	0.89416153423764
C2orf55	AML_127	0.197650536292586	0.865231612752388
C2orf55	AML_128	-1.39251321070561	0.199286374471163
C2orf55	AML_129	-0.484469144141791	0.654169902365604
C2orf55	AML_130	0.9159517187909	0.321936196341202
C2orf55	AML_132	-1.20560771533457	0.216836441259953
C2orf55	AML_133	-0.805261353145244	0.425856374888245
C2orf55	AML_118	2.00549329651155	0.0130143323463641
C2orf55	AML_119	0.112515629167355	0.923373540030544
C2orf55	AML_120	-1.01568216192437	0.299476916149776
C2orf55	AML_135	-1.60433330743776	0.104285900359944
C2orf55	AML_136	2.3361248906467	0.00169615333833935
C2orf55	AML_137	-1.38647089627402	0.167337162568312
C2orf55	AML_139	-1.5891043019243	0.112145344881009
C2orf55	AML_140	2.31157058207474	0.00229714900833659
C2orf56	AML_001	1.19153038544464	5.08208297011187e-05
C2orf56	AML_010	0.527794114484048	0.110990816319569
C2orf56	AML_012	-0.148137659360208	0.712929521617895
C2orf56	AML_014	0.0990558985196332	0.802645563190213
C2orf56	AML_015	0.194267462625226	0.594335594109015
C2orf56	AML_017	0.140758459306152	0.691153238579407
C2orf56	AML_002	0.538356699370109	0.101169027082872
C2orf56	AML_023	0.145094107321598	0.677256121546611
C2orf56	AML_024	-0.330364851765479	0.322227409144816
C2orf56	AML_025	0.115018731728816	0.750791832789149
C2orf56	AML_026	0.300966321097857	0.377990033697896
C2orf56	AML_028	0.0890750532787758	0.815279878969391
C2orf56	AML_003	-0.848578091714953	0.0111266379352999
C2orf56	AML_032	0.214328319649165	0.533127129699578
C2orf56	AML_038	-0.518167826048151	0.125809591514377
C2orf56	AML_040	0.0508250193358195	0.897398396961674
C2orf56	AML_045	-0.908470100077944	0.00532571764862786
C2orf56	AML_047	-0.749024668436172	0.0232466600446227
C2orf56	AML_048	-0.670095500969415	0.0413494899034155
C2orf56	AML_049	0.136885087508243	0.724816745638882
C2orf56	AML_051	-0.190759598122667	0.5926749305395
C2orf56	AML_054	-0.228918352829829	0.52683570693161
C2orf56	AML_059	-0.269469149858704	0.440511899491767
C2orf56	AML_006	-0.208709227476125	0.605803702006563
C2orf56	AML_064	-0.0948828295754579	0.813088076216928
C2orf56	AML_065	0.171711287119434	0.631467140449994
C2orf56	AML_067	-0.316053060127677	0.392512266441572
C2orf56	AML_071	-0.209692820467907	0.5854937454785
C2orf56	AML_073	-0.59235935969329	0.0832020815084349
C2orf56	AML_102	-0.258102712428836	0.309017525262106
C2orf56	AML_111	-0.145113756431847	0.62195451628009
C2orf56	AML_113	-0.14357148526714	0.610972581352218
C2orf56	AML_116	-0.0964621913199236	0.73376593507832
C2orf56	AML_103	0.0388625824292945	0.901482658911689
C2orf56	AML_104	-0.209288300122437	0.448640257027062
C2orf56	AML_105	0.389742138224899	0.114648750946449
C2orf56	AML_106	-0.228108367582671	0.38716280204884
C2orf56	AML_107	0.534298944624088	0.0217660980456445
C2orf56	AML_108	-0.200808389194834	0.420725756387827
C2orf56	AML_109	-0.0224883028921272	0.94686581843208
C2orf56	AML_121	0.162057651470113	0.519108076087578
C2orf56	AML_123	-0.674800165303018	0.0054565662061198
C2orf56	AML_124	-0.283148296503824	0.251773564482492
C2orf56	AML_117	0.0973329273900307	0.703099731094619
C2orf56	AML_125	-1.05998089694461	1.33628770090396e-05
C2orf56	AML_127	-0.00371040183252389	0.991208346630627
C2orf56	AML_128	0.216068593059074	0.379648560096677
C2orf56	AML_129	-0.633132033343639	0.00821992745067569
C2orf56	AML_130	0.383470051563184	0.0852044951353828
C2orf56	AML_132	-0.538246640522162	0.0265807759158085
C2orf56	AML_133	0.0182196122750601	0.948224781516983
C2orf56	AML_118	0.0668521107116494	0.818045848862794
C2orf56	AML_119	0.16922692569648	0.542394583383034
C2orf56	AML_120	0.0722625401415828	0.827920123984054
C2orf56	AML_135	0.459239032503936	0.049339249315108
C2orf56	AML_136	0.288753698718563	0.233672508199218
C2orf56	AML_137	0.53889212808423	0.0200556585316208
C2orf56	AML_139	0.0101314307136596	0.973372329733911
C2orf56	AML_140	-0.103626011890714	0.713171486416968
C2orf57	AML_001	0.286192222858062	NA
C2orf57	AML_010	0.45507548846038	NA
C2orf57	AML_012	-0.0415002615503811	NA
C2orf57	AML_014	-0.0649503550690955	NA
C2orf57	AML_015	0.602612993848317	NA
C2orf57	AML_017	0.36955289072485	NA
C2orf57	AML_002	-0.0665897842686279	NA
C2orf57	AML_023	0.368362610851793	NA
C2orf57	AML_024	-0.0800957635851626	NA
C2orf57	AML_025	-0.0684807275819944	NA
C2orf57	AML_026	0.286466990771381	NA
C2orf57	AML_028	-0.0707572580623173	NA
C2orf57	AML_003	-0.0624823468452672	NA
C2orf57	AML_032	-0.0778608240252997	NA
C2orf57	AML_038	-0.0674995822987174	NA
C2orf57	AML_040	0.275446462650967	NA
C2orf57	AML_045	-0.072678134986519	NA
C2orf57	AML_047	-0.0675112206326817	NA
C2orf57	AML_048	-0.0769302770770857	NA
C2orf57	AML_049	-0.0677047121857719	NA
C2orf57	AML_051	-0.0799212394712159	NA
C2orf57	AML_054	0.744629358172216	NA
C2orf57	AML_059	-0.0798729161633655	NA
C2orf57	AML_006	0.196058430707859	NA
C2orf57	AML_064	-0.0538593878821856	NA
C2orf57	AML_065	-0.0736982827183776	NA
C2orf57	AML_067	-0.0539469690174324	NA
C2orf57	AML_071	-0.064695468470407	NA
C2orf57	AML_073	-0.105792664502307	NA
C2orf57	AML_102	-0.160728776704594	NA
C2orf57	AML_111	-0.154528225923323	NA
C2orf57	AML_113	0.639580637129619	NA
C2orf57	AML_116	-0.171844350997071	NA
C2orf57	AML_103	0.48043794049635	NA
C2orf57	AML_104	-0.157327840073473	NA
C2orf57	AML_105	-0.132658307205102	NA
C2orf57	AML_106	-0.142626374674776	NA
C2orf57	AML_107	-0.12489528704447	NA
C2orf57	AML_108	1.80101781079035	NA
C2orf57	AML_109	-0.158230479480383	NA
C2orf57	AML_121	-0.147814025076593	NA
C2orf57	AML_123	-0.169260769242927	NA
C2orf57	AML_124	-0.184691423681442	NA
C2orf57	AML_117	2.08611070417756	0.0989395541046452
C2orf57	AML_125	1.75487361022273	NA
C2orf57	AML_127	-0.247159791615185	NA
C2orf57	AML_128	-0.263879391724749	NA
C2orf57	AML_129	-0.174761920215888	NA
C2orf57	AML_130	-0.344193664247026	NA
C2orf57	AML_132	-0.178936714816837	NA
C2orf57	AML_133	0.135774694249022	NA
C2orf57	AML_118	-0.18245157463326	NA
C2orf57	AML_119	-0.192437313933875	NA
C2orf57	AML_120	0.187429163100608	NA
C2orf57	AML_135	0.640292566606926	NA
C2orf57	AML_136	-0.233369915893549	NA
C2orf57	AML_137	-0.20393935030485	NA
C2orf57	AML_139	-0.233909217994362	NA
C2orf57	AML_140	0.304796112197099	NA
C2orf61	AML_001	0.492203419609647	0.661527431818027
C2orf61	AML_010	0.415804112320108	NA
C2orf61	AML_012	-0.537512277948947	NA
C2orf61	AML_014	-0.142946288648314	NA
C2orf61	AML_015	-0.603649412215538	NA
C2orf61	AML_017	-0.83863787902572	NA
C2orf61	AML_002	0.953176728341256	NA
C2orf61	AML_023	-0.772080392624465	NA
C2orf61	AML_024	-0.156277178278257	NA
C2orf61	AML_025	-0.734286946812015	NA
C2orf61	AML_026	0.133812275200617	NA
C2orf61	AML_028	-0.126418965662498	NA
C2orf61	AML_003	-0.646743408724129	NA
C2orf61	AML_032	-0.00171815623186001	NA
C2orf61	AML_038	-0.717552199329023	NA
C2orf61	AML_040	-0.69584551737928	NA
C2orf61	AML_045	-0.790400139250336	NA
C2orf61	AML_047	-0.73177832923023	NA
C2orf61	AML_048	0.35099424089898	NA
C2orf61	AML_049	-0.789584606982122	NA
C2orf61	AML_051	-0.871762116685529	NA
C2orf61	AML_054	-0.900401008311938	NA
C2orf61	AML_059	0.267858348132352	NA
C2orf61	AML_006	-0.327931058076163	NA
C2orf61	AML_064	-0.108466468316109	NA
C2orf61	AML_065	-0.143668158140014	NA
C2orf61	AML_067	-0.178451250194341	NA
C2orf61	AML_071	-0.70429170916093	NA
C2orf61	AML_073	0.0943863120722407	NA
C2orf61	AML_102	0.298952743470854	0.776460193787628
C2orf61	AML_111	-1.3546450744539	0.161055586102478
C2orf61	AML_113	0.608033706894306	0.544270465741916
C2orf61	AML_116	-1.1394353885836	0.228493898172875
C2orf61	AML_103	0.36748577269037	0.718037737186536
C2orf61	AML_104	1.53503840959776	0.0834660091881382
C2orf61	AML_105	0.716508800677383	0.456482172009597
C2orf61	AML_106	-1.2364280087345	0.183290599165354
C2orf61	AML_107	0.290293805841303	0.783984211693771
C2orf61	AML_108	-1.15733045086099	0.261360178375993
C2orf61	AML_109	-1.33820067193966	NA
C2orf61	AML_121	-1.1620146783057	0.249754920299776
C2orf61	AML_123	-0.0776439598924347	0.947553783564631
C2orf61	AML_124	-1.0209095048944	0.303885975092985
C2orf61	AML_117	0.711428551873183	0.526334486222773
C2orf61	AML_125	-1.37185661596648	0.187522369607991
C2orf61	AML_127	-0.419629209731358	0.722534268217761
C2orf61	AML_128	0.813494555439941	0.429356530960765
C2orf61	AML_129	-0.358550054547397	0.749830984951118
C2orf61	AML_130	1.71898619246215	0.0593507081823358
C2orf61	AML_132	-0.424720803881436	0.701250440709372
C2orf61	AML_133	0.0831909827742115	0.942727203791027
C2orf61	AML_118	0.854148544274181	0.397908477807597
C2orf61	AML_119	0.317149549997313	0.781374886271323
C2orf61	AML_120	-0.296461294467463	0.801113280606447
C2orf61	AML_135	0.0757012039160186	0.950690411149992
C2orf61	AML_136	0.849203113036825	0.385718260979549
C2orf61	AML_137	0.506343261698817	0.636678959914722
C2orf61	AML_139	0.817067874487627	0.418642949124496
C2orf61	AML_140	-0.149929384554533	0.899078542779817
C2orf62	AML_001	3.23657579754344	2.46433095589824e-16
C2orf62	AML_010	2.11406085523931	5.56710574994467e-06
C2orf62	AML_012	-0.329380108598448	0.649068868182333
C2orf62	AML_014	1.13050644193374	0.0422112036002792
C2orf62	AML_015	0.199016604672729	0.781555447206653
C2orf62	AML_017	1.7194998437488	0.000521593353776143
C2orf62	AML_002	1.82908284702998	0.000161784793628225
C2orf62	AML_023	1.77079851782084	0.00040457807700798
C2orf62	AML_024	0.847265836417129	0.133828624041445
C2orf62	AML_025	1.57193970278935	0.00222763570700028
C2orf62	AML_026	1.40375401949053	0.00568222915952005
C2orf62	AML_028	1.80003122764657	0.000264536676359166
C2orf62	AML_003	1.3933332187127	0.00852875218616872
C2orf62	AML_032	0.0859958296797182	0.905937251638875
C2orf62	AML_038	0.311040424113816	0.649161538605814
C2orf62	AML_040	1.06457107572439	0.0518062047189574
C2orf62	AML_045	1.4366862989346	0.00583465136500338
C2orf62	AML_047	0.434024816541709	0.497139919124439
C2orf62	AML_048	0.885960145533901	0.11664692624072
C2orf62	AML_049	-0.350169676149525	0.627838628923379
C2orf62	AML_051	-0.521607401790273	0.426852119767041
C2orf62	AML_054	-0.540070515912001	0.436948910201638
C2orf62	AML_059	0.790020225849144	0.172484226949109
C2orf62	AML_006	0.2856205956898	0.696621155346979
C2orf62	AML_064	-0.405874636292614	0.578901732578799
C2orf62	AML_065	1.02718998390949	0.0649074789726596
C2orf62	AML_067	-0.337011155185651	0.631320157723431
C2orf62	AML_071	-0.032299604312466	0.971710353248694
C2orf62	AML_073	3.30788475125815	3.47810017033167e-14
C2orf62	AML_102	0.220468843102967	0.771343849340286
C2orf62	AML_111	1.00774423084707	0.111314291350269
C2orf62	AML_113	1.06561867822797	0.0610298382801632
C2orf62	AML_116	0.891076990888824	0.138742997605339
C2orf62	AML_103	0.349947308323871	0.643500195129869
C2orf62	AML_104	0.468344938889438	0.527575507407309
C2orf62	AML_105	-0.228141336712961	0.786603594902584
C2orf62	AML_106	0.744065935170678	0.26166348853423
C2orf62	AML_107	0.944459553372174	0.149411962323415
C2orf62	AML_108	0.814874269432516	0.179560276693334
C2orf62	AML_109	1.88924304765442	0.000375488592390198
C2orf62	AML_121	1.20231415940814	0.0568655754580575
C2orf62	AML_123	1.2003461187274	0.0452441113123144
C2orf62	AML_124	1.19835051351369	0.035478581252497
C2orf62	AML_117	3.08403211699564	7.24898793755329e-12
C2orf62	AML_125	2.34910501119211	1.86480853110021e-06
C2orf62	AML_127	1.32126539203398	0.0135346040957505
C2orf62	AML_128	1.92412297655652	0.000159200409006825
C2orf62	AML_129	-0.337521000062731	0.676518425417376
C2orf62	AML_130	3.36740621095657	2.9873827931508e-16
C2orf62	AML_132	0.162588044438671	0.842644212606593
C2orf62	AML_133	0.608529814337209	0.337468017192451
C2orf62	AML_118	0.817042141139562	0.209209795242459
C2orf62	AML_119	0.291282889664639	0.696814216671577
C2orf62	AML_120	0.777808613859689	0.248410333045443
C2orf62	AML_135	1.10476763327679	0.0687905619408064
C2orf62	AML_136	2.23389267941797	2.04890416558228e-06
C2orf62	AML_137	1.26675411879171	0.0266574680950417
C2orf62	AML_139	1.66340978123396	0.00120564084321793
C2orf62	AML_140	1.13707239429457	0.0560097145703348
C2orf63	AML_001	-0.839067719205107	0.00414154771114582
C2orf63	AML_010	1.15067171287842	1.13772026336267e-05
C2orf63	AML_012	-0.6885462072418	0.0312020635628311
C2orf63	AML_014	-0.0764542041819623	0.836283149606365
C2orf63	AML_015	-1.50496466219368	6.28520893449025e-06
C2orf63	AML_017	-0.918048989969089	0.00297313122529971
C2orf63	AML_002	-1.10434228701116	0.000353296473244161
C2orf63	AML_023	-0.446902234681833	0.148925762875914
C2orf63	AML_024	-1.61817907612634	3.45430319415162e-07
C2orf63	AML_025	-1.8340904308255	4.03741052577049e-08
C2orf63	AML_026	-2.0363004746557	9.08728091151728e-11
C2orf63	AML_028	-2.8443691831717	6.62236901391137e-14
C2orf63	AML_003	-2.2733546945839	1.5750215048855e-09
C2orf63	AML_032	-0.903873544798986	0.00469190740227892
C2orf63	AML_038	-1.30485020738381	4.77640781057181e-05
C2orf63	AML_040	-1.30174083666934	2.9676882634383e-05
C2orf63	AML_045	-1.11686004063886	0.000373270106868041
C2orf63	AML_047	-0.125721215498944	0.711513415286342
C2orf63	AML_048	-2.2446375763599	1.26723489355873e-10
C2orf63	AML_049	-0.37075118880606	0.259040830592006
C2orf63	AML_051	-1.02139660745502	0.000449797563677386
C2orf63	AML_054	-1.02913771589385	0.000656647804554468
C2orf63	AML_059	-0.983061575652187	0.0013806979039331
C2orf63	AML_006	0.110094297043736	0.775440809413455
C2orf63	AML_064	-0.205994740780055	0.560540600034496
C2orf63	AML_065	-1.40633325326478	9.69615588458503e-06
C2orf63	AML_067	-2.21496307563784	5.65208955281792e-11
C2orf63	AML_071	-0.769288347955493	0.0186875588288601
C2orf63	AML_073	-3.0636834346796	7.7930122806615e-12
C2orf63	AML_102	0.78287619808556	0.0393220981487927
C2orf63	AML_111	0.476340371763711	0.262341115233429
C2orf63	AML_113	-0.48612152616853	0.258977139815436
C2orf63	AML_116	-0.389018315743881	0.359725922207332
C2orf63	AML_103	0.219521936991636	0.631919466246963
C2orf63	AML_104	-0.761492725111432	0.0598726263806143
C2orf63	AML_105	-0.630767967287574	0.123078070633044
C2orf63	AML_106	-0.641849853486346	0.106754858715642
C2orf63	AML_107	0.420202274490848	0.307682117037237
C2orf63	AML_108	-0.499968134419586	0.209382771168645
C2orf63	AML_109	-0.365512532837041	0.399736566651059
C2orf63	AML_121	-1.68062984691624	2.15936264264423e-05
C2orf63	AML_123	-1.32511611730887	0.000525985706648605
C2orf63	AML_124	-1.92659410985133	1.83179110781629e-07
C2orf63	AML_117	-0.882002973968547	0.019518079176807
C2orf63	AML_125	-1.68991639690599	1.00318798883812e-05
C2orf63	AML_127	-0.693937265091124	0.0892368990566777
C2orf63	AML_128	-0.727645999621974	0.0583732505660157
C2orf63	AML_129	-0.813379557595417	0.0400597689660779
C2orf63	AML_130	1.47699503693379	2.49114443229051e-05
C2orf63	AML_132	-0.519293809919552	0.206645663517104
C2orf63	AML_133	0.802341944439815	0.0301518849089263
C2orf63	AML_118	-0.970900902006781	0.0122949375799312
C2orf63	AML_119	0.378304683406642	0.388534694033398
C2orf63	AML_120	0.497941779764244	0.247559392988001
C2orf63	AML_135	0.311819753034263	0.460222039014351
C2orf63	AML_136	-0.0855321475144095	0.857474697458908
C2orf63	AML_137	0.396192842608294	0.345477695244631
C2orf63	AML_139	0.0020586248716195	0.996816339686494
C2orf63	AML_140	-1.57824400009419	3.09356820502083e-05
C2orf65	AML_001	0.65217252142204	0.0874571179947395
C2orf65	AML_010	0.939181743013114	0.0129918518088449
C2orf65	AML_012	0.395453207702519	0.39591680007577
C2orf65	AML_014	3.69589370228034	7.25181350183403e-42
C2orf65	AML_015	0.586902708310733	0.179666920698664
C2orf65	AML_017	2.66780626088859	1.54762456921963e-18
C2orf65	AML_002	0.803826899890147	0.0413520571901837
C2orf65	AML_023	-1.44623326328237	0.00513140602331375
C2orf65	AML_024	-0.118461129574635	0.812270568587404
C2orf65	AML_025	0.0801782460817235	0.876688424706884
C2orf65	AML_026	0.152507209850355	0.731170531141627
C2orf65	AML_028	0.441174525981836	0.316490524360697
C2orf65	AML_003	2.46216100567944	8.43942266718266e-15
C2orf65	AML_032	1.19561217668056	0.00176058764927452
C2orf65	AML_038	1.00943953233184	0.00905524107612018
C2orf65	AML_040	1.0001410110045	0.00852943344891517
C2orf65	AML_045	3.82536425630304	1.52444346177377e-44
C2orf65	AML_047	1.80421647390022	1.35415507360905e-07
C2orf65	AML_048	0.806094264705428	0.0394067638730927
C2orf65	AML_049	-0.979961398741148	0.0387474844998271
C2orf65	AML_051	-0.733914884608474	0.0961970417490364
C2orf65	AML_054	0.597971526488519	0.145683693509221
C2orf65	AML_059	-0.878912942415198	0.0635996431884718
C2orf65	AML_006	-0.623447995886155	0.192269558833835
C2orf65	AML_064	-0.0980954871564895	0.859211308181442
C2orf65	AML_065	-1.06107001920705	0.0282136270434136
C2orf65	AML_067	1.2625135689528	0.00040238715894692
C2orf65	AML_071	-1.24977262027104	0.0202188697337152
C2orf65	AML_073	0.0194370458089587	0.971063282609748
C2orf65	AML_102	0.226303111017802	0.675218843334067
C2orf65	AML_111	-0.536879767351455	0.333303102263052
C2orf65	AML_113	0.696127223545757	0.145719187989804
C2orf65	AML_116	0.475869327169306	0.33704885445486
C2orf65	AML_103	-1.16941874192355	0.0239316449390524
C2orf65	AML_104	0.0118856434476939	0.985311646348745
C2orf65	AML_105	0.633525831715169	0.196430704589553
C2orf65	AML_106	0.268878278078956	0.618029032523384
C2orf65	AML_107	0.464093028845028	0.369050972720732
C2orf65	AML_108	0.847167770530266	0.0565502385405957
C2orf65	AML_109	0.858590254089569	0.0684208289421056
C2orf65	AML_121	0.513883222975519	0.299410230241357
C2orf65	AML_123	0.632603200999735	0.196231915662568
C2orf65	AML_124	0.754722497421647	0.0967640783894331
C2orf65	AML_117	1.11993420629755	0.0103866318049985
C2orf65	AML_125	1.71727179373447	3.76031006350473e-05
C2orf65	AML_127	1.46588862693773	0.000441346891990256
C2orf65	AML_128	0.0389731513017282	0.944271005116117
C2orf65	AML_129	1.10243653050477	0.0138740763342031
C2orf65	AML_130	0.116730368237568	0.818075493026962
C2orf65	AML_132	0.963551680841299	0.0330412257004014
C2orf65	AML_133	-1.72267586218185	0.000392980461951288
C2orf65	AML_118	0.0334703158368976	0.956318579318889
C2orf65	AML_119	-2.64283743259263	3.17564352902907e-07
C2orf65	AML_120	0.571610811898756	0.269682267435853
C2orf65	AML_135	0.390150866897733	0.446456337874945
C2orf65	AML_136	1.45897287627856	0.000411242035887236
C2orf65	AML_137	0.386984604945973	0.452487261505254
C2orf65	AML_139	0.354757052967004	0.493662203391239
C2orf65	AML_140	0.889750299915971	0.0505739540826546
C2orf66	AML_001	-0.392633623481198	NA
C2orf66	AML_010	0.05760882755743	NA
C2orf66	AML_012	0.0712880179184976	NA
C2orf66	AML_014	3.62683651235145	3.74005514668507e-05
C2orf66	AML_015	-0.254899544416025	NA
C2orf66	AML_017	3.36260830583293	0.00036913353873942
C2orf66	AML_002	-0.316920494055715	NA
C2orf66	AML_023	0.840539213138005	NA
C2orf66	AML_024	-0.36607677554772	NA
C2orf66	AML_025	-0.315666624187491	NA
C2orf66	AML_026	1.8971038045834	0.0642404847761017
C2orf66	AML_028	-0.329809791672257	NA
C2orf66	AML_003	0.25492885132318	NA
C2orf66	AML_032	-0.351795077191575	NA
C2orf66	AML_038	1.00160900386515	NA
C2orf66	AML_040	0.854542458841546	NA
C2orf66	AML_045	1.16264341843206	NA
C2orf66	AML_047	7.18751808941776	7.74649416681298e-29
C2orf66	AML_048	1.40882833843028	NA
C2orf66	AML_049	-0.32395137710605	NA
C2orf66	AML_051	1.03162408360166	NA
C2orf66	AML_054	-0.377977214623751	NA
C2orf66	AML_059	-0.371863616378035	NA
C2orf66	AML_006	0.00898212888919431	NA
C2orf66	AML_064	0.123317413736791	NA
C2orf66	AML_065	0.485620445201412	NA
C2orf66	AML_067	-0.258984956076148	NA
C2orf66	AML_071	0.246418635718691	NA
C2orf66	AML_073	0.933806024885826	NA
C2orf66	AML_102	-0.498779242833054	NA
C2orf66	AML_111	-0.479984435904291	NA
C2orf66	AML_113	-0.282965142772778	NA
C2orf66	AML_116	-0.554610347810783	NA
C2orf66	AML_103	-0.403179870704048	NA
C2orf66	AML_104	0.0258333449929886	NA
C2orf66	AML_105	0.116064752107002	NA
C2orf66	AML_106	2.06258730928698	0.0197132109536052
C2orf66	AML_107	-0.365056489530095	NA
C2orf66	AML_108	-0.659551570789389	NA
C2orf66	AML_109	-0.480527537691044	NA
C2orf66	AML_121	-0.416323620260327	NA
C2orf66	AML_123	0.526650777422304	NA
C2orf66	AML_124	-0.0363773394256776	NA
C2orf66	AML_117	-0.843767926732408	NA
C2orf66	AML_125	-0.513240122124706	NA
C2orf66	AML_127	-0.456056821845174	NA
C2orf66	AML_128	-0.060801815876325	NA
C2orf66	AML_129	-0.547113730189247	NA
C2orf66	AML_130	-1.00394664877126	NA
C2orf66	AML_132	0.258481284046346	NA
C2orf66	AML_133	1.61460003328499	NA
C2orf66	AML_118	0.527570600097626	NA
C2orf66	AML_119	0.912875439030659	NA
C2orf66	AML_120	-0.453779151822549	NA
C2orf66	AML_135	-0.53164082236154	NA
C2orf66	AML_136	-0.236284573529608	NA
C2orf66	AML_137	-0.639300955244573	NA
C2orf66	AML_139	0.0838005612867563	NA
C2orf66	AML_140	0.471563057431505	NA
C2orf67	AML_001	-0.340774960025458	0.48854643309919
C2orf67	AML_010	0.271104281053211	0.589150182103088
C2orf67	AML_012	-0.405337576779063	0.412959640776237
C2orf67	AML_014	-1.86480351255787	1.59538880366634e-05
C2orf67	AML_015	-0.0560840527018423	0.91515408766171
C2orf67	AML_017	-1.57793758598956	0.000224676363363588
C2orf67	AML_002	0.0113262653341827	0.985345911611845
C2orf67	AML_023	0.22456966339874	0.628628712139125
C2orf67	AML_024	-3.25821023194919	8.27914058149999e-14
C2orf67	AML_025	-0.079648003006022	0.875709301937484
C2orf67	AML_026	-0.730625037663388	0.107800372345212
C2orf67	AML_028	-0.513443481619154	0.266070374147274
C2orf67	AML_003	-0.916523139279643	0.0378355051403671
C2orf67	AML_032	0.032184614348126	0.94813550963257
C2orf67	AML_038	-0.810834568389746	0.0720045746542796
C2orf67	AML_040	-0.0882975683501613	0.868098308495639
C2orf67	AML_045	-2.25637992341087	1.27865770252469e-07
C2orf67	AML_047	-1.16386724551865	0.00695400556499702
C2orf67	AML_048	-1.08468723755911	0.0128513957149527
C2orf67	AML_049	-0.205631641320807	0.701100430882113
C2orf67	AML_051	-0.307562706941263	0.529219364362617
C2orf67	AML_054	-0.024792534461422	0.964086285678258
C2orf67	AML_059	-0.958276556732862	0.0300984868139277
C2orf67	AML_006	-0.836329262774357	0.0722916438132666
C2orf67	AML_064	-0.561923903535813	0.23103407092963
C2orf67	AML_065	-1.01528674087338	0.0194455936985146
C2orf67	AML_067	-1.45562171911959	0.000883984235648958
C2orf67	AML_071	-0.0353802809166479	0.9535557917687
C2orf67	AML_073	-1.19633784902715	0.0059128755538762
C2orf67	AML_102	0.519424458757378	0.102661571232002
C2orf67	AML_111	-0.940470945886801	0.00283445248412078
C2orf67	AML_113	0.0977140808038432	0.810550081694064
C2orf67	AML_116	0.455776044590708	0.16655107191474
C2orf67	AML_103	1.03007986178043	0.000517645788185814
C2orf67	AML_104	0.105486137412796	0.794058679216722
C2orf67	AML_105	1.25566648102404	1.92510430942985e-05
C2orf67	AML_106	-0.517063044144128	0.109200834620527
C2orf67	AML_107	0.84519388983566	0.00519787320759025
C2orf67	AML_108	0.538980726520435	0.0832110362808709
C2orf67	AML_109	0.192369119746874	0.602762292226119
C2orf67	AML_121	-0.323015913155082	0.319202640764542
C2orf67	AML_123	-0.802398371724957	0.010975808578568
C2orf67	AML_124	0.145698796078107	0.679437134679797
C2orf67	AML_117	-0.677475386863235	0.0277050888963891
C2orf67	AML_125	-0.878427095662036	0.00449076691800802
C2orf67	AML_127	0.297506886294346	0.420363297553993
C2orf67	AML_128	0.31746555727114	0.33325900463809
C2orf67	AML_129	-0.191588321175024	0.607037785142992
C2orf67	AML_130	0.707298575066203	0.01769182071626
C2orf67	AML_132	-0.758968731792311	0.0167728927541875
C2orf67	AML_133	1.25576185037913	1.16636809476531e-05
C2orf67	AML_118	0.403401931601126	0.221912775374417
C2orf67	AML_119	0.720485513897052	0.026077954469702
C2orf67	AML_120	0.222445327469057	0.566986781921301
C2orf67	AML_135	0.210365540715238	0.5485260835214
C2orf67	AML_136	-0.144466766572962	0.693659534460087
C2orf67	AML_137	0.260381287291884	0.461882264494916
C2orf67	AML_139	-0.639613256771713	0.0464430426675949
C2orf67	AML_140	-0.0146799623178787	0.971564037398724
C2orf68	AML_001	0.0836619602594416	0.752267412732157
C2orf68	AML_010	-0.199423414192536	0.440005222676798
C2orf68	AML_012	-0.697896390168987	0.00233514049929162
C2orf68	AML_014	-0.886837819962598	9.22721839117376e-05
C2orf68	AML_015	-0.359899718892214	0.137026505120507
C2orf68	AML_017	-0.268844685674423	0.257369461230694
C2orf68	AML_002	0.264782378663532	0.285487503445086
C2orf68	AML_023	0.365245247504625	0.0997737865162007
C2orf68	AML_024	-0.129702526548932	0.595708795068632
C2orf68	AML_025	0.035383561781854	0.894303128888192
C2orf68	AML_026	-1.10637516155439	2.61798893585216e-07
C2orf68	AML_028	0.328838808482918	0.156202306775813
C2orf68	AML_003	0.572770391231983	0.0114637521932598
C2orf68	AML_032	0.308373295362453	0.178839667865903
C2orf68	AML_038	0.192077291531084	0.445821900696193
C2orf68	AML_040	-0.136923837470022	0.593086915366995
C2orf68	AML_045	-0.330229378662237	0.165082767400983
C2orf68	AML_047	0.393435334979648	0.0879042672763263
C2orf68	AML_048	0.870788539278125	5.30155180130387e-05
C2orf68	AML_049	-0.0795302349436446	0.782004801941505
C2orf68	AML_051	0.366419710538142	0.102447523533842
C2orf68	AML_054	0.8746730631491	4.233192443253e-05
C2orf68	AML_059	0.396845193893237	0.0854252958733294
C2orf68	AML_006	-0.060290974145367	0.849147569624702
C2orf68	AML_064	-0.0814232001781196	0.773447912636281
C2orf68	AML_065	-0.061949366104872	0.817503470153463
C2orf68	AML_067	-0.395766843288172	0.11170143214101
C2orf68	AML_071	-0.0199801459167848	0.949388716891771
C2orf68	AML_073	-0.722670252517775	0.00142760572544754
C2orf68	AML_102	-0.832248056190831	0.000167905578219929
C2orf68	AML_111	0.021449306086496	0.949339837418369
C2orf68	AML_113	-0.305674689327971	0.235914076478437
C2orf68	AML_116	0.0515087777849931	0.862118162185668
C2orf68	AML_103	0.36902630837587	0.125193195830533
C2orf68	AML_104	0.200691497916271	0.451541666384275
C2orf68	AML_105	0.654890313775451	0.00385980093022243
C2orf68	AML_106	-0.495561780303648	0.0325800036763556
C2orf68	AML_107	0.373985272630733	0.108766499955254
C2orf68	AML_108	-0.0903284712887071	0.728202816707515
C2orf68	AML_109	-0.389840933175792	0.109127862468576
C2orf68	AML_121	0.45703314429728	0.0386129834429833
C2orf68	AML_123	-0.752890591685645	0.000920097728339492
C2orf68	AML_124	0.0882191763637252	0.739802300577576
C2orf68	AML_117	-0.362459505495401	0.115135189154974
C2orf68	AML_125	-0.740024720253451	0.000878767852067554
C2orf68	AML_127	-0.188857605465928	0.493796351297445
C2orf68	AML_128	0.0277498673713302	0.919080715776142
C2orf68	AML_129	-1.30386501367964	2.43322411372727e-09
C2orf68	AML_130	0.184700957419193	0.434764151830733
C2orf68	AML_132	-0.30178173291202	0.228624596868176
C2orf68	AML_133	0.714414767306232	0.000938545442473827
C2orf68	AML_118	-0.0802310050952801	0.773697844743622
C2orf68	AML_119	0.272722813382054	0.295290256754044
C2orf68	AML_120	-0.208321658805595	0.453920185885765
C2orf68	AML_135	0.0340795388985999	0.906322921803408
C2orf68	AML_136	0.0697703292341536	0.804140527621243
C2orf68	AML_137	0.164309137631474	0.535038900086053
C2orf68	AML_139	-0.299361044920065	0.225973703320838
C2orf68	AML_140	-0.555419814509439	0.0160580306099719
C2orf69	AML_001	0.245635831612285	0.418691326737092
C2orf69	AML_010	0.459633161772058	0.116390752415092
C2orf69	AML_012	-0.73793537875298	0.0110074899125567
C2orf69	AML_014	0.728486955700433	0.00816262782818296
C2orf69	AML_015	0.0372038444676255	0.917089089160183
C2orf69	AML_017	0.731564736846319	0.00772998525614197
C2orf69	AML_002	-0.605252037579596	0.0375779096835159
C2orf69	AML_023	0.961695992496556	0.000467697412405477
C2orf69	AML_024	1.16554294687972	2.11083473838559e-05
C2orf69	AML_025	0.872993579278766	0.00180763950230889
C2orf69	AML_026	0.285078868252712	0.335325469526358
C2orf69	AML_028	0.697279606258028	0.0149031466500512
C2orf69	AML_003	-0.62270528266395	0.0323304242568449
C2orf69	AML_032	2.11537709825682	3.23706874979946e-16
C2orf69	AML_038	-0.101009990602919	0.769949223233822
C2orf69	AML_040	-1.0373003066298	0.000247946591285327
C2orf69	AML_045	0.566476693076783	0.0444360390962041
C2orf69	AML_047	0.138139920750108	0.665706873969849
C2orf69	AML_048	0.0166833401519689	0.961982169405497
C2orf69	AML_049	0.916900807118956	0.000762505527642045
C2orf69	AML_051	-0.163336030691976	0.605641299346273
C2orf69	AML_054	0.564910496157454	0.0481906228718066
C2orf69	AML_059	-0.137661434510375	0.672707738215879
C2orf69	AML_006	0.167755576663228	0.651531412464471
C2orf69	AML_064	-0.337669485034298	0.280154013348306
C2orf69	AML_065	0.908929109671416	0.000905287241493973
C2orf69	AML_067	0.177191943297722	0.591431963848459
C2orf69	AML_071	0.375440285548384	0.22689280499931
C2orf69	AML_073	1.74106258720727	3.16647989792502e-10
C2orf69	AML_102	1.08233849113281	0.000265454817883
C2orf69	AML_111	0.330470405347829	0.35395109707984
C2orf69	AML_113	0.0772696996465726	0.853295300759511
C2orf69	AML_116	0.45915778922072	0.161313395575845
C2orf69	AML_103	0.959927010006212	0.00159967715225912
C2orf69	AML_104	0.592953370464609	0.0703694660504103
C2orf69	AML_105	0.928399940920596	0.00221980883260092
C2orf69	AML_106	1.61827082375332	1.02244812447675e-08
C2orf69	AML_107	0.678358590674886	0.0301560379349988
C2orf69	AML_108	0.813909489570133	0.00636482733359468
C2orf69	AML_109	0.463796410147055	0.158993477737424
C2orf69	AML_121	1.13151553892985	0.000106209939992982
C2orf69	AML_123	0.787880945151082	0.0093761934798992
C2orf69	AML_124	2.20512351817926	1.43184469644967e-15
C2orf69	AML_117	1.29990385652288	6.26163048802666e-06
C2orf69	AML_125	1.79224061785008	1.74517973105568e-10
C2orf69	AML_127	-0.0726365579603842	0.86547184950035
C2orf69	AML_128	0.352232320356191	0.274030585932991
C2orf69	AML_129	0.970019046755524	0.00124071046607474
C2orf69	AML_130	0.118747767023867	0.728227395565202
C2orf69	AML_132	1.40900451126714	1.03574996090025e-06
C2orf69	AML_133	0.342202849819532	0.288905442703988
C2orf69	AML_118	-0.39677657692037	0.241304836150579
C2orf69	AML_119	0.123348197748941	0.758543956607114
C2orf69	AML_120	0.531887915621286	0.112901730250247
C2orf69	AML_135	0.0704489192179404	0.854057639515533
C2orf69	AML_136	-0.21772921902154	0.535115042830496
C2orf69	AML_137	0.014798939277331	0.971224021480961
C2orf69	AML_139	0.423827491592953	0.200574324947288
C2orf69	AML_140	-0.369635561048533	0.270986749556764
C2orf70	AML_001	0.391118275258686	NA
C2orf70	AML_010	NA	NA
C2orf70	AML_012	0.216391396621961	NA
C2orf70	AML_014	NA	NA
C2orf70	AML_015	0.677931596996257	NA
C2orf70	AML_017	0.480756402400392	NA
C2orf70	AML_002	NA	NA
C2orf70	AML_023	0.46714082304026	NA
C2orf70	AML_024	NA	NA
C2orf70	AML_025	NA	NA
C2orf70	AML_026	NA	NA
C2orf70	AML_028	NA	NA
C2orf70	AML_003	NA	NA
C2orf70	AML_032	NA	NA
C2orf70	AML_038	NA	NA
C2orf70	AML_040	NA	NA
C2orf70	AML_045	NA	NA
C2orf70	AML_047	0.420910155703597	NA
C2orf70	AML_048	NA	NA
C2orf70	AML_049	0.303273938956932	NA
C2orf70	AML_051	1.10037726191249	NA
C2orf70	AML_054	0.352227169446994	NA
C2orf70	AML_059	NA	NA
C2orf70	AML_006	0.276774037749076	NA
C2orf70	AML_064	0.759482622798509	NA
C2orf70	AML_065	0.984088728789553	NA
C2orf70	AML_067	NA	NA
C2orf70	AML_071	0.480949765138647	NA
C2orf70	AML_073	NA	NA
C2orf70	AML_102	NA	NA
C2orf70	AML_111	NA	NA
C2orf70	AML_113	NA	NA
C2orf70	AML_116	NA	NA
C2orf70	AML_103	NA	NA
C2orf70	AML_104	0.368898436062989	NA
C2orf70	AML_105	NA	NA
C2orf70	AML_106	1.06768562608525	NA
C2orf70	AML_107	NA	NA
C2orf70	AML_108	1.25122828530448	NA
C2orf70	AML_109	NA	NA
C2orf70	AML_121	NA	NA
C2orf70	AML_123	0.481980749738453	NA
C2orf70	AML_124	NA	NA
C2orf70	AML_117	NA	NA
C2orf70	AML_125	NA	NA
C2orf70	AML_127	0.165014471614819	NA
C2orf70	AML_128	NA	NA
C2orf70	AML_129	0.334978524747124	NA
C2orf70	AML_130	NA	NA
C2orf70	AML_132	NA	NA
C2orf70	AML_133	2.99521654815304	NA
C2orf70	AML_118	NA	NA
C2orf70	AML_119	1.19608423148439	NA
C2orf70	AML_120	0.289057731110314	NA
C2orf70	AML_135	NA	NA
C2orf70	AML_136	NA	NA
C2orf70	AML_137	0.776936343144665	NA
C2orf70	AML_139	NA	NA
C2orf70	AML_140	NA	NA
C2orf71	AML_001	0.391118275258686	NA
C2orf71	AML_010	NA	NA
C2orf71	AML_012	NA	NA
C2orf71	AML_014	NA	NA
C2orf71	AML_015	NA	NA
C2orf71	AML_017	NA	NA
C2orf71	AML_002	NA	NA
C2orf71	AML_023	NA	NA
C2orf71	AML_024	NA	NA
C2orf71	AML_025	NA	NA
C2orf71	AML_026	NA	NA
C2orf71	AML_028	NA	NA
C2orf71	AML_003	NA	NA
C2orf71	AML_032	NA	NA
C2orf71	AML_038	NA	NA
C2orf71	AML_040	NA	NA
C2orf71	AML_045	NA	NA
C2orf71	AML_047	NA	NA
C2orf71	AML_048	NA	NA
C2orf71	AML_049	NA	NA
C2orf71	AML_051	NA	NA
C2orf71	AML_054	NA	NA
C2orf71	AML_059	NA	NA
C2orf71	AML_006	NA	NA
C2orf71	AML_064	NA	NA
C2orf71	AML_065	0.414150896225777	NA
C2orf71	AML_067	0.266777376203574	NA
C2orf71	AML_071	NA	NA
C2orf71	AML_073	NA	NA
C2orf71	AML_102	-0.041104886196675	NA
C2orf71	AML_111	-0.0394955434349915	NA
C2orf71	AML_113	0.56465620357556	NA
C2orf71	AML_116	0.716135941184432	NA
C2orf71	AML_103	0.266232064440053	NA
C2orf71	AML_104	-0.0407837761031633	NA
C2orf71	AML_105	-0.0340374818031946	NA
C2orf71	AML_106	0.365788550482059	NA
C2orf71	AML_107	0.939246735873807	NA
C2orf71	AML_108	-0.0566980130048385	NA
C2orf71	AML_109	0.379208313643801	NA
C2orf71	AML_121	0.72719952058974	NA
C2orf71	AML_123	0.407846456800138	NA
C2orf71	AML_124	-0.0471289594075095	NA
C2orf71	AML_117	1.28396124777285	NA
C2orf71	AML_125	1.17248121234782	NA
C2orf71	AML_127	0.106485579809036	NA
C2orf71	AML_128	-0.068599420531308	NA
C2orf71	AML_129	-0.0436952200891734	NA
C2orf71	AML_130	0.299273060076165	NA
C2orf71	AML_132	-0.0453964939830907	NA
C2orf71	AML_133	-0.0549280471686779	NA
C2orf71	AML_118	-0.0477700824457711	NA
C2orf71	AML_119	-0.0469704527203054	NA
C2orf71	AML_120	0.684768353432824	NA
C2orf71	AML_135	-0.0449713217775112	NA
C2orf71	AML_136	0.224179117785894	NA
C2orf71	AML_137	0.242582952987256	NA
C2orf71	AML_139	0.4421846382711	NA
C2orf71	AML_140	-0.0453047866715022	NA
C2orf72	AML_001	0.613758706999488	NA
C2orf72	AML_010	-0.251901137720369	NA
C2orf72	AML_012	1.18109165338922	NA
C2orf72	AML_014	-0.243077290439482	NA
C2orf72	AML_015	-0.193802745994754	NA
C2orf72	AML_017	1.92802514245437	NA
C2orf72	AML_002	2.03229233780043	NA
C2orf72	AML_023	0.358744382797305	NA
C2orf72	AML_024	-0.283547801945338	NA
C2orf72	AML_025	-0.24196933355373	NA
C2orf72	AML_026	-0.347323709003869	NA
C2orf72	AML_028	-0.255032300444573	NA
C2orf72	AML_003	0.40556269127183	NA
C2orf72	AML_032	-0.267169982551568	NA
C2orf72	AML_038	-0.236982622533681	NA
C2orf72	AML_040	1.08961650904218	NA
C2orf72	AML_045	-0.261319880648364	NA
C2orf72	AML_047	0.32584948308243	NA
C2orf72	AML_048	-0.271253885446041	NA
C2orf72	AML_049	0.94814364435977	NA
C2orf72	AML_051	-0.296105175068622	NA
C2orf72	AML_054	2.43112144965887	NA
C2orf72	AML_059	-0.28974458844999	NA
C2orf72	AML_006	0.143803198001404	NA
C2orf72	AML_064	0.246935061557497	NA
C2orf72	AML_065	-0.263220513439147	NA
C2orf72	AML_067	0.188309764363547	NA
C2orf72	AML_071	-0.232497849139205	NA
C2orf72	AML_073	-0.344212454156015	NA
C2orf72	AML_102	-0.382608392526901	NA
C2orf72	AML_111	-0.369407571005302	NA
C2orf72	AML_113	-0.0403737596289992	NA
C2orf72	AML_116	-0.135338040440225	NA
C2orf72	AML_103	-0.308683366969363	NA
C2orf72	AML_104	0.00160835451424679	NA
C2orf72	AML_105	2.68034956691295	0.00153349064879788
C2orf72	AML_106	-0.342909931630378	NA
C2orf72	AML_107	-0.29711828662714	NA
C2orf72	AML_108	-0.50915184005561	NA
C2orf72	AML_109	-0.377893940593864	NA
C2orf72	AML_121	-0.35142613807219	NA
C2orf72	AML_123	-0.401276192493634	NA
C2orf72	AML_124	-0.436380885820773	NA
C2orf72	AML_117	-0.703861297948701	NA
C2orf72	AML_125	-0.424098093470778	NA
C2orf72	AML_127	-0.564255101899705	NA
C2orf72	AML_128	-0.603052223648336	NA
C2orf72	AML_129	0.214249681726566	NA
C2orf72	AML_130	-0.767630756120263	NA
C2orf72	AML_132	-0.421833073648281	NA
C2orf72	AML_133	-0.168414857702492	NA
C2orf72	AML_118	0.0602566133575555	NA
C2orf72	AML_119	0.210177004758144	NA
C2orf72	AML_120	-0.0327564526624068	NA
C2orf72	AML_135	2.50642641875897	0.00776592322872614
C2orf72	AML_136	-0.538185184932568	NA
C2orf72	AML_137	-0.480259114757013	NA
C2orf72	AML_139	0.649680360744538	0.546860259551664
C2orf72	AML_140	0.349513322898572	NA
C2orf73	AML_001	NA	NA
C2orf73	AML_010	NA	NA
C2orf73	AML_012	NA	NA
C2orf73	AML_014	NA	NA
C2orf73	AML_015	NA	NA
C2orf73	AML_017	NA	NA
C2orf73	AML_002	NA	NA
C2orf73	AML_023	NA	NA
C2orf73	AML_024	NA	NA
C2orf73	AML_025	NA	NA
C2orf73	AML_026	NA	NA
C2orf73	AML_028	NA	NA
C2orf73	AML_003	NA	NA
C2orf73	AML_032	NA	NA
C2orf73	AML_038	NA	NA
C2orf73	AML_040	NA	NA
C2orf73	AML_045	NA	NA
C2orf73	AML_047	NA	NA
C2orf73	AML_048	NA	NA
C2orf73	AML_049	NA	NA
C2orf73	AML_051	NA	NA
C2orf73	AML_054	NA	NA
C2orf73	AML_059	NA	NA
C2orf73	AML_006	0.276774037749076	NA
C2orf73	AML_064	NA	NA
C2orf73	AML_065	NA	NA
C2orf73	AML_067	NA	NA
C2orf73	AML_071	NA	NA
C2orf73	AML_073	NA	NA
C2orf73	AML_102	-0.0889492842938926	NA
C2orf73	AML_111	0.13640965980001	NA
C2orf73	AML_113	-0.0970451231546121	NA
C2orf73	AML_116	-0.0906977770388996	NA
C2orf73	AML_103	-0.0714810897466529	NA
C2orf73	AML_104	-0.0887405892748379	NA
C2orf73	AML_105	-0.0757375904662108	NA
C2orf73	AML_106	-0.082643024547916	NA
C2orf73	AML_107	-0.0722880092875607	NA
C2orf73	AML_108	-0.120181731412431	NA
C2orf73	AML_109	-0.0896703071722867	NA
C2orf73	AML_121	-0.0914527505238879	NA
C2orf73	AML_123	-0.0959630803832852	NA
C2orf73	AML_124	-0.1022933837404	NA
C2orf73	AML_117	-0.185978881001792	NA
C2orf73	AML_125	-0.107487203829498	NA
C2orf73	AML_127	-0.120230051001232	NA
C2orf73	AML_128	-0.146396064054024	NA
C2orf73	AML_129	-0.0941235893730511	NA
C2orf73	AML_130	-0.178012716076396	NA
C2orf73	AML_132	-0.097641981725044	NA
C2orf73	AML_133	0.0816284353273175	NA
C2orf73	AML_118	0.216985338616735	NA
C2orf73	AML_119	-0.0979745522970499	NA
C2orf73	AML_120	-0.0781072895426327	NA
C2orf73	AML_135	-0.0978036423853068	NA
C2orf73	AML_136	-0.120430931897308	NA
C2orf73	AML_137	-0.109304940586297	NA
C2orf73	AML_139	-0.119137947976643	NA
C2orf73	AML_140	-0.0989074331521189	NA
C2orf74	AML_001	0.147838809487399	0.70360398609306
C2orf74	AML_010	0.428462400142584	0.223881382448413
C2orf74	AML_012	1.77003562357476	1.4062334660962e-09
C2orf74	AML_014	0.893964240658315	0.00560419453913363
C2orf74	AML_015	0.780133337985713	0.0211546597978399
C2orf74	AML_017	-1.21555851708167	0.00078385402880608
C2orf74	AML_002	0.460189708370937	0.197752506498761
C2orf74	AML_023	-0.338363596147038	0.358008978305713
C2orf74	AML_024	0.871412673750199	0.00660618506720675
C2orf74	AML_025	0.312297637342787	0.396717174728346
C2orf74	AML_026	-2.86740331105388	2.83239516250204e-13
C2orf74	AML_028	0.615731536211885	0.0715141607288968
C2orf74	AML_003	0.889258072825505	0.00602513797297668
C2orf74	AML_032	-1.848585808613	2.71475782516522e-06
C2orf74	AML_038	1.54445407783412	3.98115734069919e-07
C2orf74	AML_040	1.32465194437754	1.66082560922933e-05
C2orf74	AML_045	1.27550038352059	3.31176707743612e-05
C2orf74	AML_047	0.240352631656381	0.513749613305311
C2orf74	AML_048	1.5261272902168	3.81212504471193e-07
C2orf74	AML_049	-0.504739032800969	0.188966371344258
C2orf74	AML_051	0.99750920311729	0.00111193477614947
C2orf74	AML_054	0.865096178802514	0.00805289790910197
C2orf74	AML_059	0.628008121463573	0.0628003939978546
C2orf74	AML_006	1.60785076468362	9.0513314077248e-08
C2orf74	AML_064	-0.0109872535022091	0.981182428312061
C2orf74	AML_065	1.00157402057178	0.00133283971196612
C2orf74	AML_067	0.812092726805358	0.0134052726888698
C2orf74	AML_071	1.23477154971663	9.52060105116991e-05
C2orf74	AML_073	-2.24057430564554	1.27223134638032e-07
C2orf74	AML_102	-0.12278223528571	0.870989996487404
C2orf74	AML_111	0.968705001960398	0.139916813541052
C2orf74	AML_113	0.182089882549958	0.819919777816923
C2orf74	AML_116	0.283971647755801	0.698692867253942
C2orf74	AML_103	0.397989289439026	0.578460960404762
C2orf74	AML_104	0.467359388007262	0.519367154746197
C2orf74	AML_105	0.792790500522725	0.222029814508297
C2orf74	AML_106	-0.884931457207339	NA
C2orf74	AML_107	0.624323533596544	0.350105864160427
C2orf74	AML_108	0.249061025475495	0.726501738824753
C2orf74	AML_109	-0.380294294677901	NA
C2orf74	AML_121	0.0280767949493655	NA
C2orf74	AML_123	-1.27879473977401	NA
C2orf74	AML_124	-1.09733928187786	NA
C2orf74	AML_117	-1.64175386809331	NA
C2orf74	AML_125	-1.49341430125643	NA
C2orf74	AML_127	0.320025844879798	0.689660468636936
C2orf74	AML_128	0.562528725720649	0.399104598106675
C2orf74	AML_129	-0.441552344595783	NA
C2orf74	AML_130	1.22927466468586	0.0461439225978096
C2orf74	AML_132	-1.22469434274015	NA
C2orf74	AML_133	0.173327496814818	0.813574774746001
C2orf74	AML_118	0.696315054775865	0.297815537313427
C2orf74	AML_119	-0.626127960877132	NA
C2orf74	AML_120	-0.205351201524955	0.808279060137111
C2orf74	AML_135	0.305919335113597	0.672039510195714
C2orf74	AML_136	-0.671048802964568	NA
C2orf74	AML_137	0.294754102695689	0.690939472262669
C2orf74	AML_139	-0.925790389090778	NA
C2orf74	AML_140	-0.409252267449853	NA
C2orf76	AML_001	0.517171359306013	0.139488652327383
C2orf76	AML_010	-0.04288630963755	0.925222693817542
C2orf76	AML_012	0.662078039472375	0.0681854800230086
C2orf76	AML_014	0.128926088236724	0.763970635781246
C2orf76	AML_015	0.405322626698132	0.289500021174894
C2orf76	AML_017	-0.106077157486006	0.794810715658215
C2orf76	AML_002	0.219128186017427	0.589654584752394
C2orf76	AML_023	0.0240100570435104	0.956121236908582
C2orf76	AML_024	0.12409204461899	0.758378784054843
C2orf76	AML_025	-0.12716096563763	0.761313847408898
C2orf76	AML_026	-0.610928556907325	0.101517345567866
C2orf76	AML_028	0.546386224287041	0.128162773558884
C2orf76	AML_003	1.28120821890485	8.99829236078236e-05
C2orf76	AML_032	-0.581081121842985	0.135102601966147
C2orf76	AML_038	0.703979352867478	0.043629391368668
C2orf76	AML_040	0.801720752838799	0.0182980448336446
C2orf76	AML_045	0.140161321940328	0.729672837781617
C2orf76	AML_047	1.00712489026941	0.00274167597706194
C2orf76	AML_048	0.630904065695057	0.0711392490045611
C2orf76	AML_049	-0.0636142134259229	0.890814319978573
C2orf76	AML_051	0.63716250886482	0.060552126743199
C2orf76	AML_054	1.31195798123186	3.24205883003534e-05
C2orf76	AML_059	0.595118128370823	0.0908005084805522
C2orf76	AML_006	-0.18247190819306	0.691227429769031
C2orf76	AML_064	0.663678658018796	0.0632378360059357
C2orf76	AML_065	0.238263872745861	0.543649749942161
C2orf76	AML_067	0.352744645849276	0.364888030371417
C2orf76	AML_071	-0.0662945839973729	0.890169582667238
C2orf76	AML_073	-0.732515428176921	0.0713450842799623
C2orf76	AML_102	0.214418442369264	0.465054316875123
C2orf76	AML_111	0.0260036821460778	0.947727380953404
C2orf76	AML_113	0.209393725917288	0.463214362596666
C2orf76	AML_116	0.0446918229921449	0.89397446704134
C2orf76	AML_103	0.436379497700471	0.111468973255836
C2orf76	AML_104	-0.12853267422749	0.714328991800773
C2orf76	AML_105	0.515107099153751	0.0560181086282174
C2orf76	AML_106	-0.372977520113775	0.233191285618964
C2orf76	AML_107	0.620453540040029	0.0203050366265101
C2orf76	AML_108	0.343276075459335	0.184971550460496
C2orf76	AML_109	-0.180513060272709	0.589561603286788
C2orf76	AML_121	0.25362766798466	0.409963021675381
C2orf76	AML_123	-0.298342611512605	0.34219546762262
C2orf76	AML_124	-0.616369307209865	0.0281653740547591
C2orf76	AML_117	-0.111673711037566	0.712634919905705
C2orf76	AML_125	-0.779477876180974	0.0147134248480989
C2orf76	AML_127	0.372106297842294	0.14537109295753
C2orf76	AML_128	0.346885339600237	0.180369299809242
C2orf76	AML_129	0.0811853669898576	0.805640958228767
C2orf76	AML_130	1.0967120717668	1.75699357288562e-07
C2orf76	AML_132	-0.02941452291872	0.936039811958968
C2orf76	AML_133	0.762156160524616	0.000889078760612095
C2orf76	AML_118	0.71444306600672	0.00421980426130108
C2orf76	AML_119	0.354883766437131	0.186655196832096
C2orf76	AML_120	-0.0933492798861085	0.802942976229752
C2orf76	AML_135	0.55806432952233	0.0303726631884422
C2orf76	AML_136	0.524106523527566	0.0272004692634398
C2orf76	AML_137	-0.205498142860662	0.493659770225168
C2orf76	AML_139	0.0512815916230645	0.873758125231241
C2orf76	AML_140	0.0501708711396397	0.883581542842988
C2orf77	AML_001	-0.648169357960352	0.214481342082011
C2orf77	AML_010	0.134533882459219	0.818770101103858
C2orf77	AML_012	0.533001962978025	0.306483736698756
C2orf77	AML_014	0.348735801121783	0.52079834189519
C2orf77	AML_015	-1.48187406287252	0.0102598037572117
C2orf77	AML_017	1.25822582899646	0.00372839941430004
C2orf77	AML_002	-1.90103418831433	0.000720803201011891
C2orf77	AML_023	1.31639672328894	0.00271543136472296
C2orf77	AML_024	-0.699565707035839	0.1916844769433
C2orf77	AML_025	-1.93456287693563	0.00113450507328407
C2orf77	AML_026	-0.393560050566445	0.454816788697039
C2orf77	AML_028	-1.56453140840773	0.00565400687884141
C2orf77	AML_003	0.737794026198472	0.12604442173605
C2orf77	AML_032	-1.38437128859993	0.0175182050019204
C2orf77	AML_038	-1.92660398544155	0.00115666002064741
C2orf77	AML_040	-2.15419247353394	0.00023429814153098
C2orf77	AML_045	-2.18075338458801	0.000263185536637619
C2orf77	AML_047	-1.55278219937285	0.00637992591437222
C2orf77	AML_048	-2.75792500223295	2.04479731395279e-05
C2orf77	AML_049	0.00459485418632668	0.994697381131707
C2orf77	AML_051	0.755716523287213	0.0970179455773138
C2orf77	AML_054	-3.32192727662686	4.92666638057317e-07
C2orf77	AML_059	-3.1230142487064	3.31220598142457e-06
C2orf77	AML_006	-0.556909856218365	0.327807711771965
C2orf77	AML_064	-0.762639387642843	0.171074857928445
C2orf77	AML_065	0.0803913205705389	0.887955022386944
C2orf77	AML_067	-0.486866210792112	0.375136892802143
C2orf77	AML_071	-0.890236143596308	0.130611588534592
C2orf77	AML_073	0.20587827718558	0.715424765739416
C2orf77	AML_102	0.261532955779515	0.785050721293514
C2orf77	AML_111	1.18337683994515	0.166366497472318
C2orf77	AML_113	-0.159294531380418	0.881711764076393
C2orf77	AML_116	-0.569212820037122	0.532875667890965
C2orf77	AML_103	0.38153234523433	0.683482520854901
C2orf77	AML_104	-0.90322628664193	0.325688436394413
C2orf77	AML_105	0.0310795153925706	0.976473575840885
C2orf77	AML_106	1.67645795306724	0.0313505703582372
C2orf77	AML_107	-0.43393598485334	0.644783636432366
C2orf77	AML_108	1.14767182482359	0.174459042728777
C2orf77	AML_109	-0.15292709465681	0.889036258500565
C2orf77	AML_121	-0.219452831924934	0.818530471009257
C2orf77	AML_123	-0.242986614497244	0.809775275822956
C2orf77	AML_124	1.09322020018224	0.18750264675942
C2orf77	AML_117	0.0976794922315928	0.923807712905901
C2orf77	AML_125	0.287218324939208	0.761791850542556
C2orf77	AML_127	-0.569357599552369	0.576634367157746
C2orf77	AML_128	-1.78586390975845	0.0463593046376966
C2orf77	AML_129	1.09956508608116	0.205064404434819
C2orf77	AML_130	-1.36670090164217	0.129830122225316
C2orf77	AML_132	0.984974632838996	0.252359734830006
C2orf77	AML_133	-0.809708536310879	0.36780582189819
C2orf77	AML_118	-1.74059428537231	0.0482018016988408
C2orf77	AML_119	-0.338704870221223	0.745240763682303
C2orf77	AML_120	0.591390261518071	0.534367414292914
C2orf77	AML_135	-1.3909419501713	0.113110930941093
C2orf77	AML_136	-0.493326870638478	0.606758639288843
C2orf77	AML_137	0.0234884109003092	0.983275482262065
C2orf77	AML_139	-1.57247214713	0.072990834473502
C2orf77	AML_140	-0.477639251091546	0.61499264134383
C2orf78	AML_001	NA	NA
C2orf78	AML_010	NA	NA
C2orf78	AML_012	NA	NA
C2orf78	AML_014	NA	NA
C2orf78	AML_015	NA	NA
C2orf78	AML_017	NA	NA
C2orf78	AML_002	NA	NA
C2orf78	AML_023	NA	NA
C2orf78	AML_024	NA	NA
C2orf78	AML_025	NA	NA
C2orf78	AML_026	NA	NA
C2orf78	AML_028	NA	NA
C2orf78	AML_003	NA	NA
C2orf78	AML_032	NA	NA
C2orf78	AML_038	NA	NA
C2orf78	AML_040	0.833513573056317	NA
C2orf78	AML_045	NA	NA
C2orf78	AML_047	NA	NA
C2orf78	AML_048	NA	NA
C2orf78	AML_049	NA	NA
C2orf78	AML_051	NA	NA
C2orf78	AML_054	NA	NA
C2orf78	AML_059	NA	NA
C2orf78	AML_006	0.276774037749076	NA
C2orf78	AML_064	NA	NA
C2orf78	AML_065	NA	NA
C2orf78	AML_067	NA	NA
C2orf78	AML_071	NA	NA
C2orf78	AML_073	NA	NA
C2orf78	AML_102	-0.0575478428815979	NA
C2orf78	AML_111	-0.0562790749485052	NA
C2orf78	AML_113	-0.0652629399276821	NA
C2orf78	AML_116	0.136147067900158	NA
C2orf78	AML_103	-0.0464109364407772	NA
C2orf78	AML_104	-0.0573273807257822	NA
C2orf78	AML_105	-0.0489144931780672	NA
C2orf78	AML_106	-0.0528705611319605	NA
C2orf78	AML_107	-0.0466983175920535	NA
C2orf78	AML_108	-0.0790718507169107	NA
C2orf78	AML_109	-0.0576562321586312	NA
C2orf78	AML_121	-0.0574073005076224	NA
C2orf78	AML_123	-0.0616451991696113	NA
C2orf78	AML_124	-0.0663143262601696	NA
C2orf78	AML_117	-0.1202240598893	NA
C2orf78	AML_125	-0.0688147681582679	NA
C2orf78	AML_127	-0.0816887887554173	NA
C2orf78	AML_128	-0.0958198022355919	NA
C2orf78	AML_129	-0.0610942675302852	NA
C2orf78	AML_130	-0.119787228507043	NA
C2orf78	AML_132	-0.0636039236184575	NA
C2orf78	AML_133	-0.0768429243254914	NA
C2orf78	AML_118	-0.067514487552534	NA
C2orf78	AML_119	-0.0649391847055288	NA
C2orf78	AML_120	-0.0505541445008363	NA
C2orf78	AML_135	-0.0631456775786969	NA
C2orf78	AML_136	-0.0804273570316073	NA
C2orf78	AML_137	-0.0714590163938266	NA
C2orf78	AML_139	0.146879305741692	NA
C2orf78	AML_140	-0.0638284859019542	NA
C2orf80	AML_001	0.569227664357246	NA
C2orf80	AML_010	0.45507548846038	NA
C2orf80	AML_012	0.635306570748108	NA
C2orf80	AML_014	-0.0649503550690955	NA
C2orf80	AML_015	-0.05560136505323	NA
C2orf80	AML_017	0.36955289072485	NA
C2orf80	AML_002	-0.0665897842686279	NA
C2orf80	AML_023	2.50955655881498	0.00794458840355546
C2orf80	AML_024	-0.0800957635851626	NA
C2orf80	AML_025	0.921460478056699	NA
C2orf80	AML_026	0.286466990771381	NA
C2orf80	AML_028	0.322269509975573	NA
C2orf80	AML_003	1.02971477987489	NA
C2orf80	AML_032	-0.0778608240252997	NA
C2orf80	AML_038	0.907370528252335	NA
C2orf80	AML_040	-0.0611585376270271	NA
C2orf80	AML_045	-0.072678134986519	NA
C2orf80	AML_047	-0.0675112206326817	NA
C2orf80	AML_048	-0.0769302770770857	NA
C2orf80	AML_049	-0.0677047121857719	NA
C2orf80	AML_051	1.16602745644189	NA
C2orf80	AML_054	-0.0787527827756232	NA
C2orf80	AML_059	0.32485457171931	NA
C2orf80	AML_006	0.413065442708435	NA
C2orf80	AML_064	2.83889331691312	0.000556837228026021
C2orf80	AML_065	-0.0736982827183776	NA
C2orf80	AML_067	-0.0539469690174324	NA
C2orf80	AML_071	-0.064695468470407	NA
C2orf80	AML_073	-0.105792664502307	NA
C2orf80	AML_102	NA	NA
C2orf80	AML_111	1.95789953669893	NA
C2orf80	AML_113	0.343435259112863	NA
C2orf80	AML_116	0.617353198758641	NA
C2orf80	AML_103	NA	NA
C2orf80	AML_104	NA	NA
C2orf80	AML_105	0.40282424345908	NA
C2orf80	AML_106	1.06768562608525	NA
C2orf80	AML_107	NA	NA
C2orf80	AML_108	0.399662403060348	NA
C2orf80	AML_109	NA	NA
C2orf80	AML_121	1.95580604801278	NA
C2orf80	AML_123	0.862708569010287	NA
C2orf80	AML_124	0.365580321997399	NA
C2orf80	AML_117	NA	NA
C2orf80	AML_125	NA	NA
C2orf80	AML_127	0.165014471614819	NA
C2orf80	AML_128	NA	NA
C2orf80	AML_129	0.612087718430696	NA
C2orf80	AML_130	0.732246400381953	NA
C2orf80	AML_132	NA	NA
C2orf80	AML_133	0.299296040444554	NA
C2orf80	AML_118	NA	NA
C2orf80	AML_119	2.04623291133031	NA
C2orf80	AML_120	0.531273070067462	NA
C2orf80	AML_135	NA	NA
C2orf80	AML_136	0.52884797515918	NA
C2orf80	AML_137	1.91612099634986	NA
C2orf80	AML_139	1.24316997720324	NA
C2orf80	AML_140	0.816255233172368	NA
C2orf81	AML_001	-0.14271960112401	0.720632313975919
C2orf81	AML_010	0.563778509239613	0.0989592851649873
C2orf81	AML_012	0.632578010049006	0.0741442997896826
C2orf81	AML_014	-1.97767667119167	2.22743418710027e-05
C2orf81	AML_015	-0.738451992953094	0.0882992368645485
C2orf81	AML_017	-1.67627467963706	0.000174252139384242
C2orf81	AML_002	1.42108496066139	1.06813022126715e-06
C2orf81	AML_023	0.0351527355122879	0.935824905630196
C2orf81	AML_024	-0.561712377651194	0.15343531806407
C2orf81	AML_025	-0.357023363293272	0.394666166860581
C2orf81	AML_026	-1.72894365520499	1.7295367869978e-05
C2orf81	AML_028	0.590786636465197	0.0900819084395585
C2orf81	AML_003	1.48843926352571	7.07358682091063e-07
C2orf81	AML_032	-3.16665787337771	7.39863978901347e-07
C2orf81	AML_038	-1.04639845720033	0.0142692847518542
C2orf81	AML_040	0.192612914888396	0.634270394833035
C2orf81	AML_045	-0.864094024037534	0.0343475164274429
C2orf81	AML_047	-0.468549642472299	0.254906879803849
C2orf81	AML_048	2.06336372453792	1.79287015504259e-14
C2orf81	AML_049	-1.29719253492072	0.00144987068893417
C2orf81	AML_051	0.243462280126677	0.494868421091314
C2orf81	AML_054	3.72861204346437	2.30913186863952e-61
C2orf81	AML_059	0.889539198843547	0.00534452380875737
C2orf81	AML_006	-0.625278085075502	0.114469584875552
C2orf81	AML_064	1.79730594947198	2.01428822571933e-10
C2orf81	AML_065	-0.937150203097447	0.0212748064376117
C2orf81	AML_067	0.306405548053929	0.424002355963568
C2orf81	AML_071	0.495751717962326	0.197149660928096
C2orf81	AML_073	-2.30954660797599	4.48385900845238e-05
C2orf81	AML_102	0.826268335392234	0.097098007151958
C2orf81	AML_111	-0.120907113777803	0.86389327965349
C2orf81	AML_113	0.284768750924434	0.625256483659399
C2orf81	AML_116	0.490221102788456	0.36214906320973
C2orf81	AML_103	-1.09623172685497	0.0648902429574312
C2orf81	AML_104	0.793822153797277	0.130030159675516
C2orf81	AML_105	-2.3862529643074	0.000575913030907005
C2orf81	AML_106	-2.21085357346754	0.000971478549303991
C2orf81	AML_107	-0.55245223960569	0.393829937975285
C2orf81	AML_108	-0.563740530866248	0.314810967133936
C2orf81	AML_109	-0.868822878007213	0.159883093063389
C2orf81	AML_121	1.26772343986359	0.00890413210507346
C2orf81	AML_123	-0.947453662129113	0.122647836505176
C2orf81	AML_124	-0.278230814672563	0.637459072311878
C2orf81	AML_117	-1.85313070070238	0.0055817404089915
C2orf81	AML_125	-1.72732331013316	0.0120700060843844
C2orf81	AML_127	-1.86016707218357	0.000327818964989428
C2orf81	AML_128	-1.36392094014073	0.0185866094636386
C2orf81	AML_129	-0.379822771349986	0.5398662655001
C2orf81	AML_130	-0.520082707489549	0.320510967706821
C2orf81	AML_132	0.0271324979237701	0.971370907685877
C2orf81	AML_133	0.255019686243627	0.646513283841009
C2orf81	AML_118	0.504801196982136	0.360317126109033
C2orf81	AML_119	1.17270951921661	0.0136520729398185
C2orf81	AML_120	-0.318008592517233	0.637754010955965
C2orf81	AML_135	0.593104123178124	0.267750165472784
C2orf81	AML_136	-0.97747908475895	0.0681002253839428
C2orf81	AML_137	0.649189339048488	0.213082326292302
C2orf81	AML_139	-0.512609396161259	0.367419298549654
C2orf81	AML_140	-0.170881364366264	0.79182646901954
C2orf82	AML_001	0.21975343354417	0.808637660026288
C2orf82	AML_010	-0.197430082100494	0.835972057438818
C2orf82	AML_012	-0.0458266959116193	0.962478589973468
C2orf82	AML_014	3.48835489973325	7.3518510604844e-11
C2orf82	AML_015	0.885081339153723	0.25241830512521
C2orf82	AML_017	4.27860543105173	1.40564268525161e-18
C2orf82	AML_002	0.0327830182483941	0.974391668906584
C2orf82	AML_023	0.68550833971449	0.393651292936524
C2orf82	AML_024	-1.18958577770608	0.185773111638766
C2orf82	AML_025	-0.775577426682918	0.39622979218737
C2orf82	AML_026	-0.0296023231287555	0.97478038684801
C2orf82	AML_028	0.0862973206978412	0.929987293732675
C2orf82	AML_003	1.50130078851632	0.0311555295430579
C2orf82	AML_032	-1.28421655718512	0.182678919441769
C2orf82	AML_038	1.24798532708396	0.0875419077718903
C2orf82	AML_040	3.07735925906254	1.9565214998776e-08
C2orf82	AML_045	1.0918147430465	0.142867734847153
C2orf82	AML_047	1.89666763986486	0.00412567893836445
C2orf82	AML_048	-1.83647599380122	0.0468990621553172
C2orf82	AML_049	1.23816248257593	0.0885493238597435
C2orf82	AML_051	1.11065225378034	0.115380203153414
C2orf82	AML_054	1.75011307200514	0.00929212725659112
C2orf82	AML_059	1.30461066207571	0.0696238933828178
C2orf82	AML_006	0.817053181511431	0.310430292904183
C2orf82	AML_064	1.0872264568848	0.14130822787426
C2orf82	AML_065	-0.0645852460581702	0.944086866444408
C2orf82	AML_067	-1.4053342428449	0.0868929744603634
C2orf82	AML_071	0.47832382634698	0.607974804770241
C2orf82	AML_073	-1.80654519807641	0.099855431909319
C2orf82	AML_102	0.400086128194208	NA
C2orf82	AML_111	0.0930212451863094	NA
C2orf82	AML_113	0.407458705142945	NA
C2orf82	AML_116	0.214865404790874	NA
C2orf82	AML_103	0.108888586157787	NA
C2orf82	AML_104	2.25988907320627	0.0118833203486857
C2orf82	AML_105	0.526923483637594	NA
C2orf82	AML_106	0.191926971528566	NA
C2orf82	AML_107	-0.260995542497124	NA
C2orf82	AML_108	1.07319620983573	NA
C2orf82	AML_109	0.188037607815746	NA
C2orf82	AML_121	2.27607309487509	NA
C2orf82	AML_123	0.586549861788104	NA
C2orf82	AML_124	0.0716964339504484	NA
C2orf82	AML_117	1.26941939822406	NA
C2orf82	AML_125	-0.373856693702886	NA
C2orf82	AML_127	1.22138665979967	NA
C2orf82	AML_128	-0.54938291461042	NA
C2orf82	AML_129	-0.37937087560198	NA
C2orf82	AML_130	-0.719726111478781	NA
C2orf82	AML_132	-0.386265423083806	NA
C2orf82	AML_133	1.12754748298017	NA
C2orf82	AML_118	-0.384206524368756	NA
C2orf82	AML_119	-0.0789682365264815	NA
C2orf82	AML_120	0.348360263469872	NA
C2orf82	AML_135	0.523823320472359	NA
C2orf82	AML_136	-0.504724303519992	NA
C2orf82	AML_137	0.868833039964081	NA
C2orf82	AML_139	-0.0974422318547462	NA
C2orf82	AML_140	-0.366165519832516	NA
C2orf83	AML_001	NA	NA
C2orf83	AML_010	NA	NA
C2orf83	AML_012	NA	NA
C2orf83	AML_014	NA	NA
C2orf83	AML_015	NA	NA
C2orf83	AML_017	NA	NA
C2orf83	AML_002	NA	NA
C2orf83	AML_023	NA	NA
C2orf83	AML_024	NA	NA
C2orf83	AML_025	NA	NA
C2orf83	AML_026	NA	NA
C2orf83	AML_028	NA	NA
C2orf83	AML_003	NA	NA
C2orf83	AML_032	NA	NA
C2orf83	AML_038	NA	NA
C2orf83	AML_040	0.348917882304608	NA
C2orf83	AML_045	NA	NA
C2orf83	AML_047	NA	NA
C2orf83	AML_048	NA	NA
C2orf83	AML_049	NA	NA
C2orf83	AML_051	NA	NA
C2orf83	AML_054	NA	NA
C2orf83	AML_059	NA	NA
C2orf83	AML_006	NA	NA
C2orf83	AML_064	NA	NA
C2orf83	AML_065	NA	NA
C2orf83	AML_067	NA	NA
C2orf83	AML_071	NA	NA
C2orf83	AML_073	0.846470129908637	NA
C2orf83	AML_102	NA	NA
C2orf83	AML_111	NA	NA
C2orf83	AML_113	NA	NA
C2orf83	AML_116	NA	NA
C2orf83	AML_103	NA	NA
C2orf83	AML_104	0.368898436062989	NA
C2orf83	AML_105	NA	NA
C2orf83	AML_106	NA	NA
C2orf83	AML_107	NA	NA
C2orf83	AML_108	NA	NA
C2orf83	AML_109	NA	NA
C2orf83	AML_121	NA	NA
C2orf83	AML_123	NA	NA
C2orf83	AML_124	NA	NA
C2orf83	AML_117	NA	NA
C2orf83	AML_125	NA	NA
C2orf83	AML_127	NA	NA
C2orf83	AML_128	NA	NA
C2orf83	AML_129	NA	NA
C2orf83	AML_130	0.732246400381953	NA
C2orf83	AML_132	NA	NA
C2orf83	AML_133	NA	NA
C2orf83	AML_118	NA	NA
C2orf83	AML_119	NA	NA
C2orf83	AML_120	NA	NA
C2orf83	AML_135	0.439284456215607	NA
C2orf83	AML_136	NA	NA
C2orf83	AML_137	NA	NA
C2orf83	AML_139	NA	NA
C2orf83	AML_140	NA	NA
C2orf84	AML_001	0.524253499074112	0.560370821652987
C2orf84	AML_010	0.346173800671509	0.716590699082612
C2orf84	AML_012	-0.488458822602785	0.589338424486317
C2orf84	AML_014	-0.258335739431168	0.808852552190248
C2orf84	AML_015	-0.605559953494379	0.531092377056385
C2orf84	AML_017	1.04095246384269	0.210720387144686
C2orf84	AML_002	-0.602327312069024	0.544707450688841
C2orf84	AML_023	-0.128305931225533	0.90098385904568
C2orf84	AML_024	0.322047234263348	0.738317692732456
C2orf84	AML_025	0.44574140983798	0.639688571073458
C2orf84	AML_026	-0.808602945945314	0.410834315894048
C2orf84	AML_028	-0.487926667989956	0.632551414490164
C2orf84	AML_003	1.08821592321132	0.186398850290116
C2orf84	AML_032	1.28381391063086	0.125883713060916
C2orf84	AML_038	0.968762602105943	0.255015519731707
C2orf84	AML_040	0.918718087607253	0.26665757812357
C2orf84	AML_045	0.50391285536875	0.590817170222878
C2orf84	AML_047	0.953303436110783	0.258675659327309
C2orf84	AML_048	1.04543123003037	0.204322108970527
C2orf84	AML_049	-0.46911403770733	0.648302981747872
C2orf84	AML_051	0.431842423896301	0.633402637544132
C2orf84	AML_054	-1.48094146058897	0.135314331115325
C2orf84	AML_059	-0.584851442599572	0.564901218530672
C2orf84	AML_006	0.180738451573226	0.87246426882797
C2orf84	AML_064	-0.208305900809089	0.841081858266157
C2orf84	AML_065	-0.0312280746145144	0.975295916457926
C2orf84	AML_067	0.00921322593781007	0.992907726831098
C2orf84	AML_071	0.249695615794647	0.822487672705018
C2orf84	AML_073	0.149382546577827	0.894164426296304
C2orf84	AML_102	-1.12970743471541	0.208626912796138
C2orf84	AML_111	-0.554253128755349	0.578631606134428
C2orf84	AML_113	-0.554108051715103	0.54120111819398
C2orf84	AML_116	0.030675548228807	0.976181038618621
C2orf84	AML_103	-0.0698801169703369	0.945428017776294
C2orf84	AML_104	0.756989002974376	0.377967889836418
C2orf84	AML_105	1.41116536296608	0.054801165247204
C2orf84	AML_106	-1.78045705778849	0.0477552603973887
C2orf84	AML_107	-0.936408104845173	0.323870341817691
C2orf84	AML_108	-0.370795717856661	0.692907825477742
C2orf84	AML_109	-0.928637352156883	0.340355969004225
C2orf84	AML_121	-1.63287803175595	0.103308163525217
C2orf84	AML_123	-0.33496479719929	0.743462869150651
C2orf84	AML_124	-0.927736758172167	0.306429361080439
C2orf84	AML_117	0.135981090212248	0.893461184190502
C2orf84	AML_125	0.296946810878235	0.752801985841465
C2orf84	AML_127	-0.734875758625595	0.419541767117448
C2orf84	AML_128	0.0121071424035731	0.990431097029433
C2orf84	AML_129	-2.13742053163667	0.0210074775358763
C2orf84	AML_130	-1.07270863040154	0.233513376675231
C2orf84	AML_132	-0.75914228473421	0.415371624078166
C2orf84	AML_133	1.55235501201772	0.0267358974218809
C2orf84	AML_118	0.650158434960733	0.45861836664339
C2orf84	AML_119	0.0912538345011439	0.930265172311265
C2orf84	AML_120	-0.595979065019157	0.544864455191189
C2orf84	AML_135	1.12452111276891	0.149983958628605
C2orf84	AML_136	0.109289477877283	0.911962206637107
C2orf84	AML_137	-1.19845053192184	0.19481717552799
C2orf84	AML_139	-0.346774907274921	0.721916283347538
C2orf84	AML_140	0.691867102728878	0.412496183376598
C2orf85	AML_001	-0.351827471670882	0.728867689853353
C2orf85	AML_010	-0.157781589227642	0.879031204932067
C2orf85	AML_012	-1.48357620065261	0.058331469164255
C2orf85	AML_014	-2.10229749386938	0.0171957224746377
C2orf85	AML_015	-1.65264896481043	0.052957434821105
C2orf85	AML_017	0.0795386575336549	0.936023453168339
C2orf85	AML_002	-1.20183719778014	0.177910331554011
C2orf85	AML_023	-0.669076413805838	0.468340160017121
C2orf85	AML_024	-0.534578425834505	0.568728231035978
C2orf85	AML_025	0.0770404973170608	0.939392172052188
C2orf85	AML_026	-0.700190305953595	0.466342464644971
C2orf85	AML_028	-1.19354639749029	0.186907429830137
C2orf85	AML_003	-1.21032719505791	0.17122950986784
C2orf85	AML_032	-1.3866557434014	0.134286885701447
C2orf85	AML_038	-1.09707379262227	0.228189250013719
C2orf85	AML_040	-1.07299400417755	0.221148705406466
C2orf85	AML_045	-1.65770467455916	0.0626401108583967
C2orf85	AML_047	-1.12367556562134	0.207824599470802
C2orf85	AML_048	-0.111553319449997	0.911486319850588
C2orf85	AML_049	-0.555626596567173	0.571934863159709
C2orf85	AML_051	-0.720996853622665	0.438948723630809
C2orf85	AML_054	-2.20188703924215	0.0141095499321424
C2orf85	AML_059	0.0785426544505922	0.940262815908064
C2orf85	AML_006	-0.623048235802612	0.539337839662834
C2orf85	AML_064	-0.81390263550781	0.366018309254743
C2orf85	AML_065	0.680409065119954	0.449063022206671
C2orf85	AML_067	0.390534702314142	0.672247993481592
C2orf85	AML_071	0.0710479101527501	0.952589951658654
C2orf85	AML_073	3.05752904141412	0.000163791128711972
C2orf85	AML_102	-0.704230315864128	NA
C2orf85	AML_111	0.182097077972828	NA
C2orf85	AML_113	-0.212797663352993	NA
C2orf85	AML_116	1.29005198088381	0.164405070087348
C2orf85	AML_103	-0.575487157106815	NA
C2orf85	AML_104	2.1758273830003	0.0167026881243677
C2orf85	AML_105	-0.590393445191718	NA
C2orf85	AML_106	1.21852204302954	0.189559260808644
C2orf85	AML_107	-0.0301404516015242	NA
C2orf85	AML_108	0.10326336741143	NA
C2orf85	AML_109	-0.691545430064673	NA
C2orf85	AML_121	0.0560687234054542	NA
C2orf85	AML_123	2.67516388209236	0.00377869039719821
C2orf85	AML_124	0.145917580854833	NA
C2orf85	AML_117	-1.19708541549349	0.359026073543401
C2orf85	AML_125	2.95530299033026	0.00200320535133878
C2orf85	AML_127	-0.411750667913639	NA
C2orf85	AML_128	-0.122871606595006	0.92465318343442
C2orf85	AML_129	2.70956732174904	0.00268897529954599
C2orf85	AML_130	-1.34238791956397	0.255664793834826
C2orf85	AML_132	1.81499490305298	0.0529274800999515
C2orf85	AML_133	-0.274090748415684	NA
C2orf85	AML_118	-0.775909606169918	NA
C2orf85	AML_119	-0.832297341012605	NA
C2orf85	AML_120	0.686947329976199	NA
C2orf85	AML_135	-0.757280410760779	NA
C2orf85	AML_136	-0.325876315371725	0.781117571936892
C2orf85	AML_137	-0.877936888401943	NA
C2orf85	AML_139	-0.977964717909154	0.351490429937123
C2orf85	AML_140	-0.7430462673689	NA
C2orf88	AML_001	-1.98493942925041	2.97006968603988e-10
C2orf88	AML_010	-2.57230306756187	2.62314140944722e-15
C2orf88	AML_012	0.410394370122464	0.250033863455977
C2orf88	AML_014	-1.64983927507638	3.74807159914851e-07
C2orf88	AML_015	-1.79393725466239	2.58469308615328e-08
C2orf88	AML_017	-2.41417842980455	1.99890878574953e-13
C2orf88	AML_002	-0.295369912559621	0.417017895279097
C2orf88	AML_023	-0.450167998226354	0.172738529878187
C2orf88	AML_024	-2.21126659953815	5.47009777710304e-12
C2orf88	AML_025	-4.00609473057373	1.33552678138135e-26
C2orf88	AML_026	-0.15176901286205	0.681542151308322
C2orf88	AML_028	0.592667617862504	0.0659069090548562
C2orf88	AML_003	-0.610208995209386	0.0704837002079427
C2orf88	AML_032	-1.12205146904777	0.000496817820946957
C2orf88	AML_038	-0.596888336113097	0.0745127597229887
C2orf88	AML_040	-0.859876738414176	0.00753607898428637
C2orf88	AML_045	-2.76601394565036	1.00690958647116e-16
C2orf88	AML_047	-2.9951640010435	2.2389884732247e-18
C2orf88	AML_048	0.0114266213953661	0.977184255052407
C2orf88	AML_049	1.15914334227403	0.000150650121780811
C2orf88	AML_051	-0.276549821082005	0.43204958335001
C2orf88	AML_054	-1.69564296199306	5.9903766079812e-08
C2orf88	AML_059	-3.7055162276636	2.64124673209338e-25
C2orf88	AML_006	2.43114437613139	1.54640768108283e-17
C2orf88	AML_064	-0.962791657393799	0.00308359753604414
C2orf88	AML_065	0.96984687605813	0.00188414283857591
C2orf88	AML_067	-2.04390489105834	3.31835317396906e-10
C2orf88	AML_071	2.00032776286595	7.04051389582018e-12
C2orf88	AML_073	-2.11778359596504	6.94123344915232e-10
C2orf88	AML_102	-3.07886586393497	5.77362567398777e-20
C2orf88	AML_111	-1.43390766483584	9.52263732551152e-06
C2orf88	AML_113	-1.98248499175917	2.00089932195506e-10
C2orf88	AML_116	-1.84853614796739	5.06751055592235e-09
C2orf88	AML_103	-1.38111918911786	2.56049372247062e-05
C2orf88	AML_104	-1.97888249930969	1.19857387995824e-09
C2orf88	AML_105	0.0228501677599614	0.959053394871348
C2orf88	AML_106	-2.10906277013644	1.14751133181892e-10
C2orf88	AML_107	-1.49745574338623	8.62240634541636e-06
C2orf88	AML_108	-2.49167735724284	1.08246698434519e-14
C2orf88	AML_109	-0.558571197043816	0.111724336281977
C2orf88	AML_121	-2.0188312749061	6.38796767207931e-09
C2orf88	AML_123	-1.04921684681019	0.00133846298904674
C2orf88	AML_124	-2.26048142501166	1.45621367533575e-12
C2orf88	AML_117	-4.50030373637157	2.50041530290993e-26
C2orf88	AML_125	-2.74241445718048	7.80344686764823e-15
C2orf88	AML_127	-2.94396069382952	1.79653325232022e-21
C2orf88	AML_128	-2.53333810677663	4.51383246980541e-15
C2orf88	AML_129	-1.4431870912212	7.49865202557062e-06
C2orf88	AML_130	-2.97567052445487	1.0601616585139e-20
C2orf88	AML_132	-0.60815482195557	0.0764768596788602
C2orf88	AML_133	-1.69757177490794	4.54195150736152e-08
C2orf88	AML_118	-2.54485326775177	3.50594398833928e-14
C2orf88	AML_119	-0.472790991649452	0.192791123538595
C2orf88	AML_120	-0.239772436613911	0.558177592191308
C2orf88	AML_135	-3.07602577239656	2.04534160057267e-19
C2orf88	AML_136	-1.03900783908951	0.00113898619608403
C2orf88	AML_137	-1.16527654837576	0.000283064772450537
C2orf88	AML_139	-0.0860115589312863	0.840816797176332
C2orf88	AML_140	-2.48588982044037	6.50976741234556e-14
C2orf89	AML_001	0.688585781739439	0.397311582673326
C2orf89	AML_010	1.32161068806152	0.0695090958475065
C2orf89	AML_012	1.84500626878064	0.00473844668696161
C2orf89	AML_014	1.19519177067689	0.112119625960138
C2orf89	AML_015	1.58866207595993	0.0235778782355485
C2orf89	AML_017	0.827470931752708	0.282675443193155
C2orf89	AML_002	1.71997924668226	0.0144034361982342
C2orf89	AML_023	0.793255434669701	0.303774981602394
C2orf89	AML_024	0.625978451562522	0.429803232144461
C2orf89	AML_025	1.16798565415335	0.117696771554957
C2orf89	AML_026	3.53011573499284	4.27230650008814e-08
C2orf89	AML_028	3.29435876755353	2.36529733841468e-07
C2orf89	AML_003	2.13904646456921	0.001463324836419
C2orf89	AML_032	2.08830481584195	0.00249309472810979
C2orf89	AML_038	0.779352176013923	0.327852712975681
C2orf89	AML_040	0.684426602319993	0.386781875609143
C2orf89	AML_045	0.848323419131306	0.273330157924858
C2orf89	AML_047	2.45240495777574	0.00020744493253984
C2orf89	AML_048	2.96283237121871	5.28847506996525e-06
C2orf89	AML_049	0.174720677728104	0.855227422937276
C2orf89	AML_051	2.28046501756562	0.000778663848524013
C2orf89	AML_054	2.73634619614902	4.06356632710767e-05
C2orf89	AML_059	2.51434466929533	0.000204519650376007
C2orf89	AML_006	2.04403123827457	0.00314358530498357
C2orf89	AML_064	-0.0957839198915011	0.919657323244976
C2orf89	AML_065	1.67423207514044	0.0172025655584223
C2orf89	AML_067	2.60150772972861	3.9032734334377e-05
C2orf89	AML_071	3.89282752339049	5.10178377105902e-10
C2orf89	AML_073	3.43028650793779	1.70784994784858e-07
C2orf89	AML_102	-0.117072683808616	0.9144561967
C2orf89	AML_111	-0.574315103391791	0.58956238636158
C2orf89	AML_113	0.492306037852347	0.631662819331309
C2orf89	AML_116	0.507913922698044	0.606995542805323
C2orf89	AML_103	-0.786907737983603	0.401994376758968
C2orf89	AML_104	-0.0459348065468966	0.969382311081341
C2orf89	AML_105	-0.914227531707387	0.334829168392492
C2orf89	AML_106	0.0468833385602145	0.968984600995983
C2orf89	AML_107	0.638862472536869	0.508931311015324
C2orf89	AML_108	-0.172431145609677	0.876055728602629
C2orf89	AML_109	0.616443435425233	0.54797087726618
C2orf89	AML_121	-0.0443433471617892	0.968353877237105
C2orf89	AML_123	0.833562958768052	0.396489602399862
C2orf89	AML_124	-0.857457733429118	0.379880499938275
C2orf89	AML_117	0.703647051844489	0.51441228794192
C2orf89	AML_125	0.996609407171048	0.29561436849967
C2orf89	AML_127	0.18334411837624	0.879898840022688
C2orf89	AML_128	0.377988485990812	0.728108048075755
C2orf89	AML_129	1.06745198475232	0.26125264291392
C2orf89	AML_130	1.14893981551226	0.236222877148971
C2orf89	AML_132	-0.0893158865508112	0.941816453797313
C2orf89	AML_133	-0.509361397945082	0.624393623477238
C2orf89	AML_118	1.59583575229192	0.0764544759302765
C2orf89	AML_119	-0.183008954909094	0.878169430368842
C2orf89	AML_120	0.714278056765451	0.474516856311833
C2orf89	AML_135	0.881541595631885	0.361874102270473
C2orf89	AML_136	0.905793561794058	0.347790385342859
C2orf89	AML_137	-0.166577065577659	0.888124465239037
C2orf89	AML_139	0.0352318684326566	0.977009272477334
C2orf89	AML_140	1.09721531994618	0.235272759945799
C3	AML_001	-1.20994384185132	0.187431663629968
C3	AML_010	-0.828625544466418	0.362633887948362
C3	AML_012	-0.904426526376876	0.274500122656244
C3	AML_014	-2.08889802624451	0.0148070850395716
C3	AML_015	0.69986336758488	0.430766173264794
C3	AML_017	-2.11365081050134	0.01522576588179
C3	AML_002	-0.639361565678435	0.500157308732628
C3	AML_023	0.24759893024433	0.797658745216771
C3	AML_024	-1.38805408064618	0.116164006374434
C3	AML_025	1.13065032391283	0.194881154873863
C3	AML_026	-0.385166276187111	0.700389625643631
C3	AML_028	2.20561779937971	0.00730323808458708
C3	AML_003	-0.61866819218443	0.50043199013086
C3	AML_032	-3.32912712297508	0.000169374954212195
C3	AML_038	0.166001510956922	0.873768106539669
C3	AML_040	-1.19274214346118	0.167359922856133
C3	AML_045	-0.592765513596241	0.530601530768299
C3	AML_047	-2.84617978203749	0.000708355525729283
C3	AML_048	0.627216032407403	0.50037325278317
C3	AML_049	-2.10635398328587	0.0138310010336446
C3	AML_051	-1.02099396091179	0.260680360137226
C3	AML_054	-0.998525637136188	0.290373429892718
C3	AML_059	-1.08523712195293	0.237843544408327
C3	AML_006	2.10712874521062	0.0107261392628869
C3	AML_064	-1.99901331542746	0.0140408283105328
C3	AML_065	1.68594695236394	0.0440522045377592
C3	AML_067	0.0625020986306671	0.951191344679995
C3	AML_071	0.987438129129094	0.293915936233339
C3	AML_073	2.94534032222763	0.00062332936231774
C3	AML_102	2.89041488377396	0.00023056607708027
C3	AML_111	1.08136647832053	0.274548656145196
C3	AML_113	1.75386702273023	0.0441407405721693
C3	AML_116	3.91954901455218	1.84116233268798e-08
C3	AML_103	4.7016840764387	5.09518729567044e-14
C3	AML_104	0.47400632860725	NA
C3	AML_105	1.34442430554616	0.136902967686549
C3	AML_106	1.61410929638137	0.0694242345996015
C3	AML_107	3.50354904278233	2.92002543095865e-06
C3	AML_108	0.720589968263217	NA
C3	AML_109	2.87823009831751	0.000412134725350018
C3	AML_121	4.32263437053287	3.41544990316942e-09
C3	AML_123	2.72110513724439	0.00116389567531628
C3	AML_124	3.77244164770054	2.73169237779739e-07
C3	AML_117	8.85256388234342	6.22124426104093e-75
C3	AML_125	3.34542000274673	3.83595678329884e-05
C3	AML_127	2.75929449433944	0.000719012350312467
C3	AML_128	4.55920575062426	2.5795236708007e-10
C3	AML_129	2.9697269276586	0.000214586022974649
C3	AML_130	2.99130966307535	0.000526707658145904
C3	AML_132	5.843923060888	2.78784646376691e-24
C3	AML_133	1.9432445212007	0.0312025446477753
C3	AML_118	2.89156840177433	0.000512428379157693
C3	AML_119	2.12762522943323	0.0147108175293114
C3	AML_120	1.31376304073866	0.160011464732121
C3	AML_135	3.34133549374256	2.07751192102816e-05
C3	AML_136	5.3020636748533	2.88918300875378e-17
C3	AML_137	-0.374042731638274	NA
C3	AML_139	5.36728141935825	7.8995764019197e-18
C3	AML_140	4.04160553962211	1.92500597370754e-08
C3AR1	AML_001	3.13965078860649	5.80178010749873e-05
C3AR1	AML_010	2.88935367980772	0.000118236931266802
C3AR1	AML_012	-1.16836106756078	0.132842199723936
C3AR1	AML_014	1.81027772170709	0.0237113026411335
C3AR1	AML_015	1.64951937289157	0.0345112567510831
C3AR1	AML_017	4.53390743401898	1.90843452794376e-09
C3AR1	AML_002	2.60379167829817	0.000650637458200367
C3AR1	AML_023	2.2107073560879	0.0046019906620899
C3AR1	AML_024	1.87446276523265	0.0198837297806749
C3AR1	AML_025	2.89897140666571	0.000141231274694111
C3AR1	AML_026	0.991669682325102	0.260592803329751
C3AR1	AML_028	3.33680169840045	1.10487094560016e-05
C3AR1	AML_003	1.24484016724462	0.124367950780089
C3AR1	AML_032	1.35923697252518	0.0984755110423012
C3AR1	AML_038	3.21291891717035	2.17441963471618e-05
C3AR1	AML_040	1.64482503263784	0.0363938656177947
C3AR1	AML_045	2.8344735740569	0.000226902795308529
C3AR1	AML_047	3.48358089451481	2.93417240428619e-06
C3AR1	AML_048	2.53429379405568	0.00121108329110087
C3AR1	AML_049	1.03018968126248	0.237868478144797
C3AR1	AML_051	3.7657916500737	7.13968333264243e-07
C3AR1	AML_054	2.40447605842362	0.00263871610455056
C3AR1	AML_059	3.79260492531866	8.35934219861708e-07
C3AR1	AML_006	2.42092324964123	0.00190148036317039
C3AR1	AML_064	2.4019856037796	0.00118665977338849
C3AR1	AML_065	1.57051691895879	0.0510666221856838
C3AR1	AML_067	2.34035076659025	0.00143470754955399
C3AR1	AML_071	2.40084612976413	0.00265388933876732
C3AR1	AML_073	4.10388966603715	2.67973318154387e-07
C3AR1	AML_102	2.02643020105056	0.00037935520863154
C3AR1	AML_111	3.95831219989015	2.15565476655314e-15
C3AR1	AML_113	0.933741080265294	0.157068933914399
C3AR1	AML_116	3.75484834808036	1.42948949211751e-13
C3AR1	AML_103	3.14731160411231	1.27408957543256e-09
C3AR1	AML_104	2.71250734911807	5.81476999956585e-07
C3AR1	AML_105	0.432672712486224	0.547608116446372
C3AR1	AML_106	1.89811578397873	0.000919674403513995
C3AR1	AML_107	4.05049605335984	1.72227324685667e-15
C3AR1	AML_108	3.0361007429581	1.47664898779848e-08
C3AR1	AML_109	3.94090147201443	1.37613509944798e-14
C3AR1	AML_121	4.04700823497075	6.25068280471409e-15
C3AR1	AML_123	3.93119722861066	1.91268438509004e-14
C3AR1	AML_124	2.26330555153928	4.14993412744879e-05
C3AR1	AML_117	7.26941415804217	1.14756803670454e-49
C3AR1	AML_125	1.52667424493688	0.0116351601252496
C3AR1	AML_127	3.62638142011602	2.57992259140776e-12
C3AR1	AML_128	6.5872963186626	7.03252626329482e-42
C3AR1	AML_129	2.49573627610109	7.91033264938212e-06
C3AR1	AML_130	5.57038941887657	5.75984818932226e-29
C3AR1	AML_132	4.8967278430448	1.0049773511331e-23
C3AR1	AML_133	4.27657351886356	1.47007953907847e-17
C3AR1	AML_118	2.72872065965989	7.4229930231911e-07
C3AR1	AML_119	3.63861101274381	2.02069641479508e-12
C3AR1	AML_120	1.94445194808998	0.000817700831032375
C3AR1	AML_135	4.96864111483028	4.03695696912094e-24
C3AR1	AML_136	5.38495699406812	3.3226766136012e-28
C3AR1	AML_137	5.01198707011633	6.35335056745162e-25
C3AR1	AML_139	3.61790397996691	5.18272440260893e-12
C3AR1	AML_140	3.69080405055187	8.89901370364318e-13
C3orf14	AML_001	-4.62595285885663	4.33943346686899e-09
C3orf14	AML_010	-2.92789151679235	9.14536376116825e-06
C3orf14	AML_012	-0.769828079915099	0.242626519450891
C3orf14	AML_014	-3.96011706291097	1.57577010828514e-07
C3orf14	AML_015	-3.30685156513815	3.13720250925396e-06
C3orf14	AML_017	-4.51302595765955	5.09281058025492e-08
C3orf14	AML_002	-0.486135752403375	0.481278141859233
C3orf14	AML_023	-3.63066009062857	1.48060755936598e-06
C3orf14	AML_024	-3.52698545919925	1.43061723833099e-06
C3orf14	AML_025	-4.27112688875	8.00029661026036e-08
C3orf14	AML_026	-2.53191715774621	0.000140050344549914
C3orf14	AML_028	-3.19991325906889	5.93180031769815e-06
C3orf14	AML_003	-3.31227110416726	7.34803752807713e-06
C3orf14	AML_032	-3.96309412301645	1.34045061441215e-06
C3orf14	AML_038	-3.29088416830234	4.44317662905537e-06
C3orf14	AML_040	-3.82195891592593	1.32852835996361e-07
C3orf14	AML_045	-4.42033002680123	3.63671830200194e-08
C3orf14	AML_047	-2.92672380120298	2.65957970790739e-05
C3orf14	AML_048	-0.7337290997551	0.261827210810503
C3orf14	AML_049	-4.43655369098634	3.3897956794931e-09
C3orf14	AML_051	-2.79360199938087	2.45181828785436e-05
C3orf14	AML_054	2.41764044536336	5.15188359586955e-06
C3orf14	AML_059	-0.888886216324809	0.174199134478294
C3orf14	AML_006	-3.74758459103625	4.28482345823014e-08
C3orf14	AML_064	-0.398830873222165	0.575133443637901
C3orf14	AML_065	-1.86058249497008	0.00412964469657773
C3orf14	AML_067	1.26421967673083	0.0270465304069948
C3orf14	AML_071	-2.42818531535501	0.000568288400980588
C3orf14	AML_073	-3.07434380590958	0.000106531376233582
C3orf14	AML_102	-3.42055097014471	3.40285327997807e-08
C3orf14	AML_111	-4.42962335446695	5.31851731430242e-10
C3orf14	AML_113	-5.17431921755943	5.83566478693887e-15
C3orf14	AML_116	-3.26415535976206	4.34599957426461e-09
C3orf14	AML_103	-1.31106578869016	0.0124965255078317
C3orf14	AML_104	-4.40860155913634	1.03068052466245e-09
C3orf14	AML_105	-3.72939949745548	7.27076295113093e-08
C3orf14	AML_106	-4.17248593747977	1.02403333753574e-08
C3orf14	AML_107	-3.37922449313547	3.01431853652564e-06
C3orf14	AML_108	-4.96622822715295	1.60107861087245e-10
C3orf14	AML_109	-4.33454071867479	1.00140964083908e-08
C3orf14	AML_121	-3.90781644051394	3.12611783306056e-06
C3orf14	AML_123	-4.4048265304912	1.22404477590723e-08
C3orf14	AML_124	-4.34372637740482	7.44446507649268e-10
C3orf14	AML_117	-5.16961268428503	1.91567535503674e-07
C3orf14	AML_125	-3.40057401674055	4.24871262875478e-06
C3orf14	AML_127	-5.7879210433038	9.0887310983082e-17
C3orf14	AML_128	-5.17260023618042	1.0353149299469e-09
C3orf14	AML_129	-3.3762760457824	3.58415932295075e-08
C3orf14	AML_130	-5.34771689642605	1.29158470092747e-11
C3orf14	AML_132	-4.37698508247249	2.10006728958858e-10
C3orf14	AML_133	-4.82434672728234	1.33578340338129e-11
C3orf14	AML_118	-4.50266092437538	1.09544106062333e-08
C3orf14	AML_119	-5.05535457095379	5.69992165124993e-13
C3orf14	AML_120	-4.37879422108459	2.18418264896626e-10
C3orf14	AML_135	-4.52537907267097	3.67227445152816e-09
C3orf14	AML_136	-4.14978813103684	2.91810339390461e-11
C3orf14	AML_137	-5.0336103064143	1.21903370674511e-11
C3orf14	AML_139	-4.94183734033698	2.66913495366409e-12
C3orf14	AML_140	-4.46483609993927	4.3887427324933e-09
C3orf15	AML_001	1.62972692479114	0.0759116148799386
C3orf15	AML_010	0.0571342200175898	0.960822171389973
C3orf15	AML_012	-1.10205856757328	0.168609764803329
C3orf15	AML_014	-1.08102997432807	0.283943274071265
C3orf15	AML_015	-0.341487861974044	0.741701708750864
C3orf15	AML_017	-0.291680602726113	0.793515602599964
C3orf15	AML_002	-1.11627044081134	0.253932377737528
C3orf15	AML_023	0.118191023128949	0.915463385200926
C3orf15	AML_024	-1.67325424406485	0.0924930133013486
C3orf15	AML_025	-0.229312875493575	0.836598392680503
C3orf15	AML_026	-0.555357853008496	0.614503334683558
C3orf15	AML_028	-1.55394090339314	0.111813677922845
C3orf15	AML_003	-0.889079897707129	0.3685197482195
C3orf15	AML_032	-1.64518662563465	0.11800611309183
C3orf15	AML_038	-1.47270847699288	0.12929511025953
C3orf15	AML_040	-1.40887977206132	0.122582727164714
C3orf15	AML_045	0.286501317601108	0.792942198018415
C3orf15	AML_047	-1.04153086710143	0.295365659439237
C3orf15	AML_048	-1.61503852641638	0.102861719861751
C3orf15	AML_049	-1.54563782996339	0.106933789891203
C3orf15	AML_051	-1.22382342477527	0.213816908439253
C3orf15	AML_054	0.832314865041129	0.42347527291918
C3orf15	AML_059	-1.20836308335789	0.244783062001905
C3orf15	AML_006	-0.978360744209704	0.347781336801881
C3orf15	AML_064	-0.110559071563687	0.92087764772659
C3orf15	AML_065	-0.323450789438901	0.769962136894583
C3orf15	AML_067	-0.0955204865853848	0.927070055475404
C3orf15	AML_071	-0.322814519887845	0.788575060673751
C3orf15	AML_073	-0.642031227376828	0.607166724383618
C3orf15	AML_102	-0.710720391962901	0.474330419383045
C3orf15	AML_111	-1.47231200484531	0.12449820957854
C3orf15	AML_113	-1.84868337662397	0.0419220245417686
C3orf15	AML_116	1.25366384998219	0.150621316477693
C3orf15	AML_103	2.10219452476889	0.00638492667021579
C3orf15	AML_104	-1.47192554568417	0.126022307709828
C3orf15	AML_105	-0.18253893903014	0.867764100355772
C3orf15	AML_106	1.28016647607813	0.144872194265952
C3orf15	AML_107	2.51742132424167	0.00127510311197068
C3orf15	AML_108	0.955836836534077	0.31368402255551
C3orf15	AML_109	-1.45416004467785	0.13753184464541
C3orf15	AML_121	-1.272460029326	0.208751856511286
C3orf15	AML_123	-0.00150084925711989	0.998863284402916
C3orf15	AML_124	0.215335111497386	0.841599814728399
C3orf15	AML_117	0.673532113013905	0.542787462629404
C3orf15	AML_125	0.068451359562478	0.953754177403835
C3orf15	AML_127	-0.846173094894406	0.429263613825627
C3orf15	AML_128	-1.39837790394752	0.201987034029049
C3orf15	AML_129	-0.522885245180927	0.631328048764759
C3orf15	AML_130	0.412967493946361	0.700656755934506
C3orf15	AML_132	-1.65076609961258	0.0820681321794586
C3orf15	AML_133	-1.96985495022885	0.044350199333277
C3orf15	AML_118	-0.029236388913973	0.980200322913351
C3orf15	AML_119	-0.477453533093326	0.665322041342888
C3orf15	AML_120	-1.00339867151082	0.307271210210081
C3orf15	AML_135	1.39497888033548	0.124496344826098
C3orf15	AML_136	-1.54398712662913	0.119935198445308
C3orf15	AML_137	1.30516747853035	0.157641273670448
C3orf15	AML_139	-2.03683740831683	0.0405106910838489
C3orf15	AML_140	-0.615550450764474	0.561012068304724
C3orf17	AML_001	0.249618339820184	0.132840073058044
C3orf17	AML_010	0.28705701163366	0.110271172098534
C3orf17	AML_012	-0.0524726404492571	0.815014523869164
C3orf17	AML_014	0.368319995506763	0.0360205386798863
C3orf17	AML_015	-0.115347437448939	0.566216997785898
C3orf17	AML_017	1.01372499426032	1.97744233648453e-10
C3orf17	AML_002	-0.119438847965977	0.549462916139551
C3orf17	AML_023	0.387590990628796	0.0196246081686537
C3orf17	AML_024	0.215221866145572	0.214879685941339
C3orf17	AML_025	0.0132336516487802	0.94853472546386
C3orf17	AML_026	0.609060685200183	9.34662797453317e-05
C3orf17	AML_028	-0.282285496086815	0.108359145633274
C3orf17	AML_003	-0.594052772674763	0.000808934275487923
C3orf17	AML_032	1.11963505181783	3.28370257798611e-12
C3orf17	AML_038	0.0953549898086668	0.629488598044709
C3orf17	AML_040	0.299501268506844	0.0786802375934306
C3orf17	AML_045	0.293282892174624	0.0954949148463334
C3orf17	AML_047	0.607086824309682	0.000300355198848152
C3orf17	AML_048	0.376245017148265	0.027207108505303
C3orf17	AML_049	0.430229531786473	0.0110826848398285
C3orf17	AML_051	0.464365667297923	0.00247314502069995
C3orf17	AML_054	0.324016508882083	0.0565507220706053
C3orf17	AML_059	-0.0366212626464964	0.857070147925188
C3orf17	AML_006	0.0880852134605172	0.690926322565447
C3orf17	AML_064	0.0136419536000232	0.953253451873329
C3orf17	AML_065	0.673885152679979	5.10036474336498e-05
C3orf17	AML_067	-0.137188101918392	0.506291440503478
C3orf17	AML_071	0.116171046339623	0.561023421368976
C3orf17	AML_073	0.686973051002979	7.13741431343004e-05
C3orf17	AML_102	-0.160835533422859	0.482828842601011
C3orf17	AML_111	0.322130639972736	0.150460458125266
C3orf17	AML_113	-0.0177942346185255	0.950490272925002
C3orf17	AML_116	-0.083282576719666	0.735939293952719
C3orf17	AML_103	0.5670807580727	0.00629573073665764
C3orf17	AML_104	-0.150366431134879	0.54194776245261
C3orf17	AML_105	-0.739661058367879	0.000298201458635707
C3orf17	AML_106	0.5551585028435	0.0056537345063695
C3orf17	AML_107	0.285765146367505	0.179186150066014
C3orf17	AML_108	-0.0314516254773581	0.895779604510721
C3orf17	AML_109	-0.120727048568075	0.619218831045307
C3orf17	AML_121	0.385936735553409	0.0514567122529396
C3orf17	AML_123	0.251653908807243	0.244042825526406
C3orf17	AML_124	0.629589325577675	0.00122998465707404
C3orf17	AML_117	0.496802544292474	0.0125403943326178
C3orf17	AML_125	0.53534312090582	0.00584191066814504
C3orf17	AML_127	-0.437838329885546	0.0368992190932667
C3orf17	AML_128	-0.198291250119216	0.358511353118702
C3orf17	AML_129	-0.0703257824378074	0.779022537662664
C3orf17	AML_130	-0.328407253187084	0.106170327423511
C3orf17	AML_132	0.237138541841724	0.289146350895271
C3orf17	AML_133	0.223645903930334	0.291147023361049
C3orf17	AML_118	0.0322633787171756	0.904472089259811
C3orf17	AML_119	-0.207680703128511	0.365303036346073
C3orf17	AML_120	-0.0191588800267051	0.949430243467077
C3orf17	AML_135	-0.277974995289412	0.187083325008648
C3orf17	AML_136	-0.147063917274472	0.520996291044289
C3orf17	AML_137	0.240243999583255	0.265900066890851
C3orf17	AML_139	-0.289168000520739	0.177991782263703
C3orf17	AML_140	-0.428297233154968	0.0378605933624341
C3orf18	AML_001	0.335297422193063	0.380487117247762
C3orf18	AML_010	0.114976754587739	0.794855396334897
C3orf18	AML_012	0.322577004636945	0.446106286262344
C3orf18	AML_014	0.512295200262456	0.177886530385478
C3orf18	AML_015	-1.54635978456787	0.000431336699983469
C3orf18	AML_017	-1.1667243003883	0.00410671273082231
C3orf18	AML_002	0.135057669999999	0.762010493972793
C3orf18	AML_023	1.25799242920681	0.000132581401455402
C3orf18	AML_024	0.212262828506606	0.597328676016563
C3orf18	AML_025	-0.607331510856503	0.143275096608371
C3orf18	AML_026	0.186988428016691	0.626937686829001
C3orf18	AML_028	0.376805073811964	0.341637634598884
C3orf18	AML_003	-0.041961312215319	0.929431051247996
C3orf18	AML_032	-1.19072836836098	0.00502480696145701
C3orf18	AML_038	-0.727263588620142	0.0830965967341233
C3orf18	AML_040	-0.710937806762411	0.0813818320201366
C3orf18	AML_045	0.707360497388444	0.048927814473505
C3orf18	AML_047	0.670619811979317	0.063817043612055
C3orf18	AML_048	0.353722984061647	0.360228047836143
C3orf18	AML_049	-0.385234707833169	0.376453481326203
C3orf18	AML_051	0.228335988386808	0.56188455266392
C3orf18	AML_054	2.13080789673342	2.12028799313932e-12
C3orf18	AML_059	-0.488563330647422	0.231512791915595
C3orf18	AML_006	0.354374329916334	0.405291828056141
C3orf18	AML_064	0.356915395095301	0.389963689881949
C3orf18	AML_065	-0.0997197756984668	0.820463986935699
C3orf18	AML_067	0.0178880315664722	0.970835238130094
C3orf18	AML_071	1.42692695773495	1.89865426070358e-05
C3orf18	AML_073	-0.903142666790868	0.0319068898354197
C3orf18	AML_102	-0.0106330593123976	0.984115961076677
C3orf18	AML_111	0.638327128575579	0.137422535238386
C3orf18	AML_113	-0.0298233670814034	0.95734170768307
C3orf18	AML_116	0.224486098047592	0.635358971284692
C3orf18	AML_103	0.640745495666248	0.123256476508044
C3orf18	AML_104	0.197707730249996	0.701764908663878
C3orf18	AML_105	-1.32561661965165	0.00486378683451043
C3orf18	AML_106	0.0713695896466913	0.892944098943262
C3orf18	AML_107	0.0369442863165576	0.945310537860418
C3orf18	AML_108	-0.144166404133266	0.760353199592483
C3orf18	AML_109	-0.353310381075227	0.4762047515252
C3orf18	AML_121	-0.944312109944534	0.0598340021770776
C3orf18	AML_123	-0.467313463141471	0.328160079979964
C3orf18	AML_124	-0.630884700382418	0.148001629603613
C3orf18	AML_117	-1.66353604678482	0.000465477532349068
C3orf18	AML_125	-1.45128939582235	0.00322657556497965
C3orf18	AML_127	-1.12993795919748	0.00571357361396311
C3orf18	AML_128	-0.299311767956076	0.504959873060822
C3orf18	AML_129	-0.90928224911799	0.0434204531393809
C3orf18	AML_130	0.103898474198486	0.813799171940664
C3orf18	AML_132	-1.12977756129808	0.00983936404537094
C3orf18	AML_133	0.892692375941375	0.0187607969702487
C3orf18	AML_118	-0.806979858464869	0.0779432597960627
C3orf18	AML_119	0.574173350807921	0.185227097456885
C3orf18	AML_120	0.126826128982156	0.825787698806179
C3orf18	AML_135	-0.249040560268531	0.611463881729938
C3orf18	AML_136	-0.634988436077484	0.133470784453748
C3orf18	AML_137	0.831385334573223	0.037394860661417
C3orf18	AML_139	0.484129774856008	0.254567770444176
C3orf18	AML_140	-0.0227862347969986	0.966830272361131
C3orf19	AML_001	0.551946370257765	0.0680487179764859
C3orf19	AML_010	0.311838407457799	0.350304816382443
C3orf19	AML_012	0.0625228005413946	0.877368478438462
C3orf19	AML_014	-0.0192770172356653	0.962894945297317
C3orf19	AML_015	1.10947502268825	0.000104352025565121
C3orf19	AML_017	1.44937951641025	2.06772437671002e-07
C3orf19	AML_002	0.541671094352241	0.0804032816704333
C3orf19	AML_023	0.841087671105334	0.00349623759906655
C3orf19	AML_024	0.379163121356735	0.218811006970904
C3orf19	AML_025	0.404246976198226	0.191451174172866
C3orf19	AML_026	1.38359223399709	1.19456601879484e-06
C3orf19	AML_028	-0.221243947021917	0.512936137151756
C3orf19	AML_003	0.213198588530664	0.529566141933402
C3orf19	AML_032	1.89999370643189	4.6730459568307e-12
C3orf19	AML_038	0.0965242838412172	0.791194872685472
C3orf19	AML_040	0.078166609215846	0.831083949956795
C3orf19	AML_045	0.110779205778099	0.750144185272298
C3orf19	AML_047	-0.137876356314281	0.690592857066281
C3orf19	AML_048	-0.0451530712330446	0.900467189835229
C3orf19	AML_049	0.122957290949585	0.738184168018025
C3orf19	AML_051	0.202187398213566	0.5422206650272
C3orf19	AML_054	0.581717671092935	0.0540165646764332
C3orf19	AML_059	-0.0858215067048819	0.808198440178422
C3orf19	AML_006	0.389923871143243	0.246566955435634
C3orf19	AML_064	0.572475721004619	0.064273236649858
C3orf19	AML_065	1.30536960344035	4.65919136924717e-06
C3orf19	AML_067	0.75184147306328	0.0142826834392274
C3orf19	AML_071	0.326002566308013	0.334099551530379
C3orf19	AML_073	1.5423784033114	1.29632559269837e-07
C3orf19	AML_102	0.200978817724108	0.432430989504661
C3orf19	AML_111	-0.136511230369044	0.642368343803549
C3orf19	AML_113	-0.175509055656288	0.526432907459171
C3orf19	AML_116	-0.0507129458438366	0.866416517328948
C3orf19	AML_103	0.286139860499095	0.262115904564992
C3orf19	AML_104	-0.171341666642233	0.543791453345849
C3orf19	AML_105	0.0670067145139031	0.820518324850187
C3orf19	AML_106	0.436449805162725	0.0641754314210069
C3orf19	AML_107	-0.278552575597838	0.278159515310575
C3orf19	AML_108	0.0713703196787421	0.790636328442697
C3orf19	AML_109	-0.322784577361889	0.211612865886817
C3orf19	AML_121	0.00352860545292431	0.989708307208784
C3orf19	AML_123	0.445823479919371	0.0605618151152913
C3orf19	AML_124	0.485160398546915	0.0327281271208013
C3orf19	AML_117	0.683708618942678	0.00155739196788515
C3orf19	AML_125	0.740488933391904	0.000541298211908074
C3orf19	AML_127	0.110908598929339	0.709522487999597
C3orf19	AML_128	0.509637256001459	0.0241372281195969
C3orf19	AML_129	0.124998654105759	0.655676398782703
C3orf19	AML_130	0.37732563377809	0.0897924370871846
C3orf19	AML_132	0.257939277968742	0.312487593400763
C3orf19	AML_133	0.282790869681353	0.23133521553435
C3orf19	AML_118	0.195539001528316	0.452177038853317
C3orf19	AML_119	0.106879368938493	0.718468481704741
C3orf19	AML_120	-0.0272431685203702	0.938104747462148
C3orf19	AML_135	0.133789442653969	0.617932447977173
C3orf19	AML_136	0.145393902158444	0.580542799150009
C3orf19	AML_137	0.293907602890791	0.240805203618679
C3orf19	AML_139	-0.0866305213370843	0.764171498581046
C3orf19	AML_140	0.292135859109807	0.238606434139401
C3orf20	AML_001	-1.52665544935454	0.119507576458343
C3orf20	AML_010	-0.662520548852495	0.509912922829777
C3orf20	AML_012	-0.158954475133562	0.875358548293077
C3orf20	AML_014	-0.394579091554497	0.71389739732064
C3orf20	AML_015	-0.711378122428931	0.460652049323282
C3orf20	AML_017	-1.73837315681843	0.0794172959304162
C3orf20	AML_002	-0.695886046767773	0.491997936161715
C3orf20	AML_023	-1.64320557294966	0.0924213551505422
C3orf20	AML_024	-0.813046948884317	0.419389439629333
C3orf20	AML_025	-1.04129089215062	0.292207523200428
C3orf20	AML_026	1.7449268003475	0.0569558577237141
C3orf20	AML_028	-0.607218344569549	0.55921862503657
C3orf20	AML_003	-0.00161310089786697	0.998877356740764
C3orf20	AML_032	1.24586630930252	0.189712966369173
C3orf20	AML_038	-0.288705045276841	0.79295367255917
C3orf20	AML_040	-1.25266760593036	0.175800345396847
C3orf20	AML_045	-0.180126207738694	0.869114871128582
C3orf20	AML_047	-0.41753580433866	0.685878618082075
C3orf20	AML_048	-0.0537194700032626	0.961915367774419
C3orf20	AML_049	-0.57069607238546	0.589992255594192
C3orf20	AML_051	-1.74830143268547	0.0644745905152014
C3orf20	AML_054	-2.2355196425748	0.0221641108920803
C3orf20	AML_059	-1.77773895045328	0.0726765311381902
C3orf20	AML_006	-0.513502123133921	0.65071924770134
C3orf20	AML_064	-1.17270853598622	0.200125700890681
C3orf20	AML_065	-0.114614408059079	0.914543788823431
C3orf20	AML_067	0.139450882988151	0.891782924910369
C3orf20	AML_071	-0.0465890251929487	0.97236750520809
C3orf20	AML_073	0.850088297246192	0.427993072502318
C3orf20	AML_102	-0.175825990192159	0.851139926985618
C3orf20	AML_111	-0.0410551431038239	0.970431704326529
C3orf20	AML_113	-0.228382859615496	0.811404007135202
C3orf20	AML_116	-0.715720806243553	0.397292648147959
C3orf20	AML_103	0.613506318649925	0.460335028631186
C3orf20	AML_104	-2.03348883254736	0.0159360961964014
C3orf20	AML_105	0.226591081345182	0.806791142358797
C3orf20	AML_106	-0.340728164797905	0.70996265626276
C3orf20	AML_107	0.78778207252566	0.332129947431109
C3orf20	AML_108	-0.626627639679008	0.466297985966345
C3orf20	AML_109	-0.698716751702186	0.441672989089913
C3orf20	AML_121	-2.42680674672491	0.0103257845923165
C3orf20	AML_123	-0.305665282439933	0.748511251151179
C3orf20	AML_124	-0.0894962361987937	0.924817412199894
C3orf20	AML_117	0.571628390159127	0.506805544719187
C3orf20	AML_125	1.08119230677473	0.16244939426415
C3orf20	AML_127	-0.809751614914087	0.360549224904594
C3orf20	AML_128	0.0252647308161549	0.979037648801645
C3orf20	AML_129	-1.1664788991202	0.175142822413185
C3orf20	AML_130	-0.864393314554653	0.307096390852188
C3orf20	AML_132	0.720023625758576	0.381984713867863
C3orf20	AML_133	0.480564880368763	0.568151362045276
C3orf20	AML_118	0.257237230509342	0.785361724774275
C3orf20	AML_119	-1.84145838667199	0.0253857356842734
C3orf20	AML_120	0.166648908669406	0.875560999751196
C3orf20	AML_135	0.775579888700346	0.342600898022954
C3orf20	AML_136	-0.811964837324609	0.338981820548289
C3orf20	AML_137	0.174356127814694	0.858082484837011
C3orf20	AML_139	0.447935645972277	0.617835181496679
C3orf20	AML_140	0.292412519159655	0.74848547064327
C3orf21	AML_001	-1.39824486376414	9.72147049656132e-08
C3orf21	AML_010	-0.624524454544534	0.0276510349383578
C3orf21	AML_012	-0.896089494199093	0.00133861789008336
C3orf21	AML_014	-0.7055552574784	0.0114486051666281
C3orf21	AML_015	-0.141829192422526	0.670795392824986
C3orf21	AML_017	0.342749865052441	0.230142795695729
C3orf21	AML_002	-1.10047665729386	5.60713229407262e-05
C3orf21	AML_023	-0.0831605819765217	0.796595796063192
C3orf21	AML_024	1.16018238938511	1.54246062479995e-05
C3orf21	AML_025	-0.330672948102358	0.275787885067091
C3orf21	AML_026	-1.65849184340292	5.47292702112187e-10
C3orf21	AML_028	0.03959589192374	0.912080125409154
C3orf21	AML_003	0.0249498686731261	0.943060681512042
C3orf21	AML_032	-1.82509429471695	7.21211598024463e-11
C3orf21	AML_038	-0.208855962378773	0.50979865366593
C3orf21	AML_040	-0.294782925262549	0.336946599436225
C3orf21	AML_045	0.978665595035109	0.000211403761975853
C3orf21	AML_047	0.574250203646796	0.0401276199269431
C3orf21	AML_048	1.06784658747649	6.5709901432101e-05
C3orf21	AML_049	-0.0438167347356228	0.904829873254767
C3orf21	AML_051	-0.63448655766335	0.0214905295429634
C3orf21	AML_054	0.301418318591317	0.315216229351123
C3orf21	AML_059	-0.409204910499292	0.162810157334754
C3orf21	AML_006	-0.893888198688564	0.0015498571329521
C3orf21	AML_064	-0.443896990462718	0.13494637405044
C3orf21	AML_065	-0.565339924945759	0.0480627924022392
C3orf21	AML_067	0.0203464785632458	0.955388945900704
C3orf21	AML_071	-1.38476879498594	7.27357856542163e-07
C3orf21	AML_073	-1.38408477367187	2.52447527540781e-06
C3orf21	AML_102	-1.26716569101488	1.10556077721382e-06
C3orf21	AML_111	-0.711516267886864	0.00933156267363633
C3orf21	AML_113	-0.323874117836865	0.278975654814608
C3orf21	AML_116	-0.667775180164014	0.0124122561176929
C3orf21	AML_103	-0.661931901732417	0.0157277807381709
C3orf21	AML_104	-0.71506164779852	0.00874744320703555
C3orf21	AML_105	-0.887007173722207	0.000949655361883376
C3orf21	AML_106	-0.856830529929584	0.00122754490553382
C3orf21	AML_107	-1.13592000228691	2.86298175129953e-05
C3orf21	AML_108	-0.860453668554803	0.000813024781729604
C3orf21	AML_109	-0.86366673788192	0.00114435432339769
C3orf21	AML_121	-0.508093855778762	0.0665634754792379
C3orf21	AML_123	-1.26269355433182	1.44440547512596e-06
C3orf21	AML_124	-0.689146838632338	0.00862269807492104
C3orf21	AML_117	-0.99056195746652	0.000157544842643842
C3orf21	AML_125	-0.792065036465389	0.00283816595048644
C3orf21	AML_127	-0.156449724022907	0.639339207782274
C3orf21	AML_128	-0.819369391601276	0.00160431321645342
C3orf21	AML_129	-1.03015079089967	7.20374268127111e-05
C3orf21	AML_130	-1.2708524135862	4.52615860389413e-07
C3orf21	AML_132	-0.781183520904441	0.00330499348312543
C3orf21	AML_133	-1.22277730548421	1.1523130186897e-06
C3orf21	AML_118	-1.05559282737166	5.92507628876273e-05
C3orf21	AML_119	-0.223044104093188	0.468287825684536
C3orf21	AML_120	-0.696072163021411	0.0110698733568657
C3orf21	AML_135	-1.00347560190713	0.000110490403416991
C3orf21	AML_136	-0.262452511201816	0.357477325648147
C3orf21	AML_137	-1.17373318951824	3.52320844544064e-06
C3orf21	AML_139	-0.842205803308876	0.00106984072979103
C3orf21	AML_140	-1.05524642715474	5.4017871981293e-05
C3orf22	AML_001	0.391118275258686	NA
C3orf22	AML_010	NA	NA
C3orf22	AML_012	NA	NA
C3orf22	AML_014	0.362439702816556	NA
C3orf22	AML_015	1.14995525247866	NA
C3orf22	AML_017	NA	NA
C3orf22	AML_002	NA	NA
C3orf22	AML_023	NA	NA
C3orf22	AML_024	0.44651800064993	NA
C3orf22	AML_025	NA	NA
C3orf22	AML_026	0.395163175970268	NA
C3orf22	AML_028	NA	NA
C3orf22	AML_003	NA	NA
C3orf22	AML_032	NA	NA
C3orf22	AML_038	NA	NA
C3orf22	AML_040	NA	NA
C3orf22	AML_045	NA	NA
C3orf22	AML_047	NA	NA
C3orf22	AML_048	NA	NA
C3orf22	AML_049	NA	NA
C3orf22	AML_051	NA	NA
C3orf22	AML_054	NA	NA
C3orf22	AML_059	NA	NA
C3orf22	AML_006	NA	NA
C3orf22	AML_064	NA	NA
C3orf22	AML_065	NA	NA
C3orf22	AML_067	NA	NA
C3orf22	AML_071	NA	NA
C3orf22	AML_073	NA	NA
C3orf22	AML_102	NA	NA
C3orf22	AML_111	NA	NA
C3orf22	AML_113	0.488453492975151	NA
C3orf22	AML_116	0.234974354215118	NA
C3orf22	AML_103	0.564974988877368	NA
C3orf22	AML_104	NA	NA
C3orf22	AML_105	NA	NA
C3orf22	AML_106	0.427463723476374	NA
C3orf22	AML_107	NA	NA
C3orf22	AML_108	NA	NA
C3orf22	AML_109	NA	NA
C3orf22	AML_121	NA	NA
C3orf22	AML_123	NA	NA
C3orf22	AML_124	NA	NA
C3orf22	AML_117	NA	NA
C3orf22	AML_125	NA	NA
C3orf22	AML_127	NA	NA
C3orf22	AML_128	NA	NA
C3orf22	AML_129	NA	NA
C3orf22	AML_130	NA	NA
C3orf22	AML_132	NA	NA
C3orf22	AML_133	0.299296040444554	NA
C3orf22	AML_118	NA	NA
C3orf22	AML_119	0.231698828033959	NA
C3orf22	AML_120	NA	NA
C3orf22	AML_135	0.439284456215607	NA
C3orf22	AML_136	NA	NA
C3orf22	AML_137	NA	NA
C3orf22	AML_139	NA	NA
C3orf22	AML_140	NA	NA
C3orf23	AML_001	-0.829901571047286	0.00116941440328455
C3orf23	AML_010	-0.37940775882873	0.183672786190348
C3orf23	AML_012	-0.119221818093222	0.7221902172585
C3orf23	AML_014	0.297385212599709	0.301116806653365
C3orf23	AML_015	0.426357238703371	0.125664374556616
C3orf23	AML_017	0.390469315686501	0.146623565911234
C3orf23	AML_002	-0.340304456550901	0.234696618668933
C3orf23	AML_023	0.484976041443835	0.0686153319101507
C3orf23	AML_024	0.00712336667132385	0.982466080149998
C3orf23	AML_025	0.295539475757461	0.291875860253276
C3orf23	AML_026	-1.64641384818075	2.90646569511658e-10
C3orf23	AML_028	-0.355762650879308	0.206926085969465
C3orf23	AML_003	-0.0157641218146719	0.962653237699854
C3orf23	AML_032	-1.75790013290828	9.42116177198025e-11
C3orf23	AML_038	0.99670808426795	5.97904250004817e-05
C3orf23	AML_040	0.520841935076779	0.0493542214556087
C3orf23	AML_045	0.638973438595858	0.0140183685297146
C3orf23	AML_047	0.672763794158596	0.0105726218809728
C3orf23	AML_048	0.56798712260364	0.0319477576632354
C3orf23	AML_049	0.416202590492841	0.129636448490672
C3orf23	AML_051	0.313471965849948	0.248434109503387
C3orf23	AML_054	0.114292181205601	0.712204157095661
C3orf23	AML_059	0.497167922457104	0.0621751878525217
C3orf23	AML_006	0.135290286615316	0.695112477362754
C3orf23	AML_064	0.528057193628515	0.0504224769202174
C3orf23	AML_065	0.390121745008834	0.159158311829528
C3orf23	AML_067	0.103802320568779	0.752992983122409
C3orf23	AML_071	-0.688909135390754	0.0123905326030601
C3orf23	AML_073	-1.51835990019642	1.10930280103126e-07
C3orf23	AML_102	-0.0829704743133444	0.800361059739404
C3orf23	AML_111	0.595620295492428	0.0331839842685591
C3orf23	AML_113	0.0753238019204629	0.832877671579477
C3orf23	AML_116	-0.0158581897732036	0.966243880986753
C3orf23	AML_103	0.187047251630951	0.55709692013388
C3orf23	AML_104	0.506368567038452	0.0737123732088071
C3orf23	AML_105	0.649439423426826	0.0158685571295552
C3orf23	AML_106	-0.684498850288745	0.0126596673925148
C3orf23	AML_107	0.0830771178985033	0.797455809520657
C3orf23	AML_108	0.0300211756694871	0.926752954179868
C3orf23	AML_109	-0.564422897817357	0.047415539845412
C3orf23	AML_121	0.163977849729375	0.575545784467577
C3orf23	AML_123	-1.11950120443293	3.62836654496671e-05
C3orf23	AML_124	-1.09565481949877	3.03348775867441e-05
C3orf23	AML_117	-1.03716975603075	0.000105306734818255
C3orf23	AML_125	-1.95354749538414	7.48439381346207e-12
C3orf23	AML_127	0.272271402655346	0.387772154583329
C3orf23	AML_128	-0.0620339419040396	0.84384661419514
C3orf23	AML_129	0.0235591758000668	0.949086057717429
C3orf23	AML_130	0.231145614464385	0.407619120994298
C3orf23	AML_132	-0.681099639842891	0.0141729413503929
C3orf23	AML_133	0.00692983364316386	0.983745774309459
C3orf23	AML_118	0.096097189848041	0.770691028966656
C3orf23	AML_119	-0.174714064357675	0.601297439864837
C3orf23	AML_120	-0.308021438323032	0.332794076806408
C3orf23	AML_135	0.201133711892734	0.506528283536789
C3orf23	AML_136	0.22459245210703	0.450337415716533
C3orf23	AML_137	0.241361842369632	0.4273363214468
C3orf23	AML_139	-0.184618971622085	0.560077782090465
C3orf23	AML_140	0.264598457212596	0.370654288469664
C3orf24	AML_001	-0.936895027375444	NA
C3orf24	AML_010	-0.802380070889537	NA
C3orf24	AML_012	-0.547479546048621	NA
C3orf24	AML_014	-0.773467696752864	NA
C3orf24	AML_015	-0.627686680099275	NA
C3orf24	AML_017	-0.869447492305585	NA
C3orf24	AML_002	-0.783312872690128	NA
C3orf24	AML_023	-0.802158877593695	NA
C3orf24	AML_024	-0.869722714656101	NA
C3orf24	AML_025	-0.761713997696397	NA
C3orf24	AML_026	-1.03180618605553	NA
C3orf24	AML_028	-0.797251285177843	NA
C3orf24	AML_003	-0.675704593047747	NA
C3orf24	AML_032	-0.829576693686599	NA
C3orf24	AML_038	-0.743968657457751	NA
C3orf24	AML_040	-0.716030183721045	NA
C3orf24	AML_045	-0.817120900502745	NA
C3orf24	AML_047	-0.758912119597719	NA
C3orf24	AML_048	-0.833438606807237	NA
C3orf24	AML_049	-0.805947744540106	NA
C3orf24	AML_051	-0.891435182320781	NA
C3orf24	AML_054	-0.920879584181457	NA
C3orf24	AML_059	-0.889010375278425	NA
C3orf24	AML_006	-0.850579299304466	NA
C3orf24	AML_064	-0.648964789640675	NA
C3orf24	AML_065	-0.82341907988501	NA
C3orf24	AML_067	-0.659359923157405	NA
C3orf24	AML_071	-0.732826979538126	NA
C3orf24	AML_073	-1.00383245529675	NA
C3orf24	AML_102	-0.534698774426097	NA
C3orf24	AML_111	-0.516468104462597	NA
C3orf24	AML_113	-0.402922168280455	NA
C3orf24	AML_116	-0.292459000693502	NA
C3orf24	AML_103	-0.43330607724679	NA
C3orf24	AML_104	-0.523605135382036	NA
C3orf24	AML_105	-0.446189030554392	NA
C3orf24	AML_106	0.253559736709476	NA
C3orf24	AML_107	0.477289232622616	NA
C3orf24	AML_108	-0.708424959729102	NA
C3orf24	AML_109	-0.525431240244112	NA
C3orf24	AML_121	-0.485804405418722	NA
C3orf24	AML_123	-0.557019597622115	NA
C3orf24	AML_124	0.0850832937328396	NA
C3orf24	AML_117	-0.948784756318743	NA
C3orf24	AML_125	-0.586233964475216	NA
C3orf24	AML_127	-0.801557649591429	NA
C3orf24	AML_128	-0.83071286115054	NA
C3orf24	AML_129	0.0744199972989499	0.949227456945859
C3orf24	AML_130	-1.05850321838188	NA
C3orf24	AML_132	-0.590388476031534	NA
C3orf24	AML_133	-0.723371098933497	NA
C3orf24	AML_118	-0.0969895476452331	NA
C3orf24	AML_119	0.354549308646931	NA
C3orf24	AML_120	0.59672993284324	NA
C3orf24	AML_135	-0.125372521559243	NA
C3orf24	AML_136	-0.400409384127056	NA
C3orf24	AML_137	-0.669921567879498	NA
C3orf24	AML_139	0.383984049038179	0.747945118760949
C3orf24	AML_140	-0.114398197128308	NA
C3orf25	AML_001	1.48033991142227	0.0311891124126408
C3orf25	AML_010	0.420832017387272	0.619443340203194
C3orf25	AML_012	-0.377365781431251	0.666422804733795
C3orf25	AML_014	1.21789421829156	0.0990860934180368
C3orf25	AML_015	1.61881303888573	0.0177208558380348
C3orf25	AML_017	-1.69574607380508	0.0612142745860946
C3orf25	AML_002	0.252610562291031	0.780570098580819
C3orf25	AML_023	-0.815278130851924	0.357326132789359
C3orf25	AML_024	-0.62577743798162	0.475603309257083
C3orf25	AML_025	0.993700158803724	0.191306709133035
C3orf25	AML_026	3.00148676075778	2.39009426981977e-07
C3orf25	AML_028	-1.11024649643012	0.210600970348636
C3orf25	AML_003	0.144026700211459	0.878552208694737
C3orf25	AML_032	-0.0527816790616114	0.955678519758786
C3orf25	AML_038	0.0175362683147177	0.985882551928057
C3orf25	AML_040	0.3099867349778	0.721188201421
C3orf25	AML_045	0.422675193978781	0.620409972066808
C3orf25	AML_047	-0.487654138059101	0.584812725783418
C3orf25	AML_048	0.156421808817119	0.86341391003306
C3orf25	AML_049	0.855577365192593	0.280347583801286
C3orf25	AML_051	-0.789918196113269	0.354083930103118
C3orf25	AML_054	-1.19722758605479	0.17738400395048
C3orf25	AML_059	-0.077026748253859	0.936327629758117
C3orf25	AML_006	0.856922598798443	0.28620884365138
C3orf25	AML_064	-0.841457810182163	0.333984104953172
C3orf25	AML_065	-0.942066498425225	0.282929495471329
C3orf25	AML_067	0.145270727810733	0.87154153285359
C3orf25	AML_071	1.24284543374106	0.106124141063708
C3orf25	AML_073	2.42941245206726	0.000232055770778989
C3orf25	AML_102	1.16482615013539	0.0718947557283666
C3orf25	AML_111	1.7148025186263	0.00522134461097233
C3orf25	AML_113	0.521630806732006	0.479211282909063
C3orf25	AML_116	2.10924567052368	0.00013422797218309
C3orf25	AML_103	1.05207608974891	0.116829202017182
C3orf25	AML_104	0.228656472296868	0.797720461933073
C3orf25	AML_105	2.80379159324987	1.0192711188197e-07
C3orf25	AML_106	0.996441160052914	0.145428977311271
C3orf25	AML_107	2.13143220883298	0.000249825374625152
C3orf25	AML_108	-0.452284265060975	0.572182756114473
C3orf25	AML_109	2.32709709269609	3.39652515207067e-05
C3orf25	AML_121	2.73982223582443	4.48248383251218e-07
C3orf25	AML_123	0.976010321949978	0.162750998960242
C3orf25	AML_124	0.83008563178377	0.222105632631909
C3orf25	AML_117	1.20575874117005	0.0717145847134026
C3orf25	AML_125	1.11252106430188	0.0986584088506259
C3orf25	AML_127	-0.86404560537737	0.258359832027667
C3orf25	AML_128	0.722238879104889	0.303331697753547
C3orf25	AML_129	0.342982808365168	0.676104127061404
C3orf25	AML_130	1.06419684860944	0.0902608168010292
C3orf25	AML_132	1.21743365704672	0.0585492110206549
C3orf25	AML_133	2.98003811431932	3.37778237426997e-09
C3orf25	AML_118	-1.00253903564714	0.246005920457048
C3orf25	AML_119	0.570695608426045	0.447388773221057
C3orf25	AML_120	1.44257296130579	0.0240853834207375
C3orf25	AML_135	0.639241567577498	0.388814160477991
C3orf25	AML_136	1.21945103467921	0.0498048954581551
C3orf25	AML_137	-0.548030151896884	0.508172112713161
C3orf25	AML_139	1.4315987837013	0.0190555151484519
C3orf25	AML_140	1.3312548385787	0.0371005324665504
C3orf26	AML_001	-1.34583596681807	3.74282420616481e-19
C3orf26	AML_010	-1.44311276237012	2.0036196653244e-18
C3orf26	AML_012	0.107667478652114	0.59534876132596
C3orf26	AML_014	-0.531857301761195	0.00148294046920489
C3orf26	AML_015	-0.573962328000157	0.00149794861461127
C3orf26	AML_017	-0.785811532163397	3.15154796262644e-06
C3orf26	AML_002	-1.1381654363039	6.15860471348206e-12
C3orf26	AML_023	0.0798326111303516	0.686024954777611
C3orf26	AML_024	-0.923091712807958	9.65653266728175e-08
C3orf26	AML_025	-0.118558833305717	0.549654087225199
C3orf26	AML_026	-0.915834313933039	2.53542805727098e-09
C3orf26	AML_028	-1.46580675084517	4.70162086146851e-17
C3orf26	AML_003	-0.422480087736973	0.0185587474588134
C3orf26	AML_032	-2.03632737889436	2.21272550954538e-26
C3orf26	AML_038	-0.538557092861388	0.00185518616257556
C3orf26	AML_040	-0.279469609151179	0.119456978495
C3orf26	AML_045	-0.952128209671158	1.55579510054861e-08
C3orf26	AML_047	0.201397152599757	0.272638763702397
C3orf26	AML_048	-1.40010733874281	7.06600157780988e-16
C3orf26	AML_049	0.292146128410427	0.0866307221303928
C3orf26	AML_051	-0.0518698594020885	0.777798190533929
C3orf26	AML_054	-0.553512069917314	0.000755867609350536
C3orf26	AML_059	-0.416668013622072	0.016057965653907
C3orf26	AML_006	-0.60408932377808	0.000355417584261796
C3orf26	AML_064	0.661432332017479	3.85763392458981e-05
C3orf26	AML_065	-1.01704011651942	3.52698196040097e-09
C3orf26	AML_067	-0.438953448181544	0.00993984201368422
C3orf26	AML_071	-0.86034183471768	7.07650089030701e-07
C3orf26	AML_073	-3.53297707062825	5.31461756436883e-44
C3orf26	AML_102	-0.782377756296667	0.000854436194150895
C3orf26	AML_111	-0.400311802292729	0.111505727238953
C3orf26	AML_113	-0.171853690703012	0.538766408440946
C3orf26	AML_116	-0.803130449845761	0.000509541686372716
C3orf26	AML_103	-0.350028870361575	0.159133741450031
C3orf26	AML_104	-0.342124436730978	0.191830625082681
C3orf26	AML_105	-0.674231947390398	0.00384177166581137
C3orf26	AML_106	-0.453902510439231	0.0603581241550832
C3orf26	AML_107	-0.930077391670075	7.24485729183879e-05
C3orf26	AML_108	-1.06887936741987	1.92916699806655e-06
C3orf26	AML_109	-0.813275185427144	0.000493270630157012
C3orf26	AML_121	0.0476991358700546	0.859439168502189
C3orf26	AML_123	-0.623186218470192	0.00871231451500029
C3orf26	AML_124	-1.38727077884582	7.55791996502508e-10
C3orf26	AML_117	-2.81235300587485	1.28207280434102e-27
C3orf26	AML_125	-1.09431411061218	3.48347340579742e-06
C3orf26	AML_127	-0.185413099281911	0.511064037908051
C3orf26	AML_128	-2.2426532654212	6.0197488171227e-22
C3orf26	AML_129	-0.296409541979884	0.251806313138562
C3orf26	AML_130	-3.27415928488941	2.29737626744403e-43
C3orf26	AML_132	-0.498486707450656	0.0397731186584428
C3orf26	AML_133	-1.10379036755277	5.39674791370765e-07
C3orf26	AML_118	-0.980706148693332	2.19301719431753e-05
C3orf26	AML_119	-0.609174206807462	0.0106679927316617
C3orf26	AML_120	-0.535101931370233	0.0303206662564868
C3orf26	AML_135	-0.950294351018794	3.46257700899254e-05
C3orf26	AML_136	-1.8778245009055	8.04071746646343e-18
C3orf26	AML_137	-1.12245242110014	4.65322267793313e-07
C3orf26	AML_139	-1.20913666700785	4.07171018900139e-08
C3orf26	AML_140	-1.19728453972401	2.04191940831313e-07
C3orf27	AML_001	0.611989225216701	0.459964226012058
C3orf27	AML_010	0.835876417395962	NA
C3orf27	AML_012	-0.0859283134440101	NA
C3orf27	AML_014	-0.134457279135313	NA
C3orf27	AML_015	-0.1201169319692	NA
C3orf27	AML_017	-0.169114637105911	NA
C3orf27	AML_002	0.0400891551991825	NA
C3orf27	AML_023	1.17713849012125	0.178538293478169
C3orf27	AML_024	-0.165686931860649	NA
C3orf27	AML_025	0.277944631517434	NA
C3orf27	AML_026	1.66120753487189	0.0806891314089953
C3orf27	AML_028	1.0349067642718	NA
C3orf27	AML_003	-0.134131176697426	NA
C3orf27	AML_032	1.20562744650868	NA
C3orf27	AML_038	1.28493857714705	0.131462790047903
C3orf27	AML_040	0.0571808104890964	NA
C3orf27	AML_045	0.0728551990065933	NA
C3orf27	AML_047	-0.144260560800567	NA
C3orf27	AML_048	0.281308028805926	NA
C3orf27	AML_049	0.792995019752046	NA
C3orf27	AML_051	0.87779098438355	NA
C3orf27	AML_054	0.313882400714429	NA
C3orf27	AML_059	-0.163284926171124	NA
C3orf27	AML_006	0.718661214059907	NA
C3orf27	AML_064	0.201764194919407	NA
C3orf27	AML_065	-0.154483782039876	NA
C3orf27	AML_067	-0.108157472514399	NA
C3orf27	AML_071	0.121774996289632	NA
C3orf27	AML_073	0.791100136407472	0.480524966948021
C3orf27	AML_102	-0.237654347038502	0.803179774490845
C3orf27	AML_111	3.37427051954542	1.44029262854874e-09
C3orf27	AML_113	-0.0224605118163916	0.981165320830765
C3orf27	AML_116	2.12615333108129	0.000881818304522633
C3orf27	AML_103	-1.11149366663406	0.200256334315985
C3orf27	AML_104	-0.15349817873084	0.884695151152965
C3orf27	AML_105	-0.6925145428174	0.455598978590529
C3orf27	AML_106	2.06066313069741	0.00182088442398337
C3orf27	AML_107	2.21705142121238	0.000807132030050315
C3orf27	AML_108	-0.586474860826505	0.518614672576029
C3orf27	AML_109	3.74974049007386	5.85498162069252e-12
C3orf27	AML_121	1.3334776735034	0.0851721884018254
C3orf27	AML_123	1.63828981656269	0.0222427025095134
C3orf27	AML_124	2.73584249183063	5.57218743479032e-06
C3orf27	AML_117	-0.325254150973342	0.748597518062988
C3orf27	AML_125	0.0758790186731672	0.940494789734908
C3orf27	AML_127	-0.612513500549582	0.505219616902713
C3orf27	AML_128	0.0456243707429195	0.963027453993475
C3orf27	AML_129	-0.329041947476635	0.738290308098722
C3orf27	AML_130	-0.506498895684857	0.568075125597595
C3orf27	AML_132	-0.0380160194487067	0.974201002868086
C3orf27	AML_133	-0.426569866180805	0.638750366324831
C3orf27	AML_118	-0.159790818498513	0.879784909512401
C3orf27	AML_119	-1.78407078135037	0.043011695221138
C3orf27	AML_120	4.05392881742038	1.87965428276116e-15
C3orf27	AML_135	2.89730909858959	1.59992978368894e-06
C3orf27	AML_136	-0.417186140038722	0.650141549111038
C3orf27	AML_137	2.23396398856596	0.000606916841963878
C3orf27	AML_139	0.524394662015073	0.545751666909712
C3orf27	AML_140	-0.402960110970413	0.679972011007648
C3orf30	AML_001	NA	NA
C3orf30	AML_010	NA	NA
C3orf30	AML_012	NA	NA
C3orf30	AML_014	NA	NA
C3orf30	AML_015	NA	NA
C3orf30	AML_017	NA	NA
C3orf30	AML_002	NA	NA
C3orf30	AML_023	NA	NA
C3orf30	AML_024	NA	NA
C3orf30	AML_025	NA	NA
C3orf30	AML_026	0.395163175970268	NA
C3orf30	AML_028	NA	NA
C3orf30	AML_003	NA	NA
C3orf30	AML_032	NA	NA
C3orf30	AML_038	NA	NA
C3orf30	AML_040	NA	NA
C3orf30	AML_045	NA	NA
C3orf30	AML_047	NA	NA
C3orf30	AML_048	NA	NA
C3orf30	AML_049	NA	NA
C3orf30	AML_051	NA	NA
C3orf30	AML_054	NA	NA
C3orf30	AML_059	NA	NA
C3orf30	AML_006	NA	NA
C3orf30	AML_064	NA	NA
C3orf30	AML_065	NA	NA
C3orf30	AML_067	NA	NA
C3orf30	AML_071	NA	NA
C3orf30	AML_073	NA	NA
C3orf30	AML_102	NA	NA
C3orf30	AML_111	NA	NA
C3orf30	AML_113	NA	NA
C3orf30	AML_116	NA	NA
C3orf30	AML_103	NA	NA
C3orf30	AML_104	NA	NA
C3orf30	AML_105	NA	NA
C3orf30	AML_106	NA	NA
C3orf30	AML_107	NA	NA
C3orf30	AML_108	NA	NA
C3orf30	AML_109	NA	NA
C3orf30	AML_121	NA	NA
C3orf30	AML_123	NA	NA
C3orf30	AML_124	NA	NA
C3orf30	AML_117	NA	NA
C3orf30	AML_125	NA	NA
C3orf30	AML_127	NA	NA
C3orf30	AML_128	NA	NA
C3orf30	AML_129	0.334978524747124	NA
C3orf30	AML_130	NA	NA
C3orf30	AML_132	NA	NA
C3orf30	AML_133	NA	NA
C3orf30	AML_118	0.506248574683552	NA
C3orf30	AML_119	NA	NA
C3orf30	AML_120	NA	NA
C3orf30	AML_135	NA	NA
C3orf30	AML_136	NA	NA
C3orf30	AML_137	NA	NA
C3orf30	AML_139	NA	NA
C3orf30	AML_140	NA	NA
C3orf32	AML_001	-1.00046191347049	NA
C3orf32	AML_010	0.539810421152382	NA
C3orf32	AML_012	-0.205027787516995	NA
C3orf32	AML_014	0.727116842343648	NA
C3orf32	AML_015	-0.108692533057832	NA
C3orf32	AML_017	-0.919678928398615	NA
C3orf32	AML_002	0.397384547069826	NA
C3orf32	AML_023	-0.848587978226377	NA
C3orf32	AML_024	-0.922189365071428	NA
C3orf32	AML_025	-0.171379930572446	NA
C3orf32	AML_026	0.342834728788948	NA
C3orf32	AML_028	-0.847396607617767	NA
C3orf32	AML_003	-0.713982556037457	NA
C3orf32	AML_032	-0.103608376758474	NA
C3orf32	AML_038	-0.789569581486682	NA
C3orf32	AML_040	0.17178963857614	NA
C3orf32	AML_045	-0.226905062387142	NA
C3orf32	AML_047	-0.805005995004822	NA
C3orf32	AML_048	-0.883135198853754	NA
C3orf32	AML_049	-0.344554947381917	NA
C3orf32	AML_051	-0.9524269480933	NA
C3orf32	AML_054	0.0261374421617856	NA
C3orf32	AML_059	-0.283852410685252	NA
C3orf32	AML_006	1.79623809665438	0.0502285935364087
C3orf32	AML_064	-0.694428998013668	NA
C3orf32	AML_065	-0.240271494235396	NA
C3orf32	AML_067	-0.710202673739815	NA
C3orf32	AML_071	-0.0842406876204905	NA
C3orf32	AML_073	-0.0266634694307722	NA
C3orf32	AML_102	-0.886312634511625	NA
C3orf32	AML_111	-0.357111520321261	NA
C3orf32	AML_113	-0.740382561839544	NA
C3orf32	AML_116	-0.251764883358822	NA
C3orf32	AML_103	-0.280898003728697	NA
C3orf32	AML_104	-0.334799699398978	NA
C3orf32	AML_105	-0.729204916772841	NA
C3orf32	AML_106	0.475085524049897	NA
C3orf32	AML_107	-0.65245701659999	NA
C3orf32	AML_108	-0.124739528019077	NA
C3orf32	AML_109	-0.255480669819723	NA
C3orf32	AML_121	-0.727895547696881	NA
C3orf32	AML_123	0.74639282696264	0.486872565184272
C3orf32	AML_124	-0.994741387010367	NA
C3orf32	AML_117	-1.36407922545028	0.296841314969661
C3orf32	AML_125	-0.882296149253647	NA
C3orf32	AML_127	-0.488268127073003	NA
C3orf32	AML_128	0.245374992220596	0.844018262013869
C3orf32	AML_129	-0.965819496980017	0.334433591602848
C3orf32	AML_130	-0.93360016091207	0.441650889010817
C3orf32	AML_132	-0.478619293524056	NA
C3orf32	AML_133	0.209619390872676	NA
C3orf32	AML_118	-0.939242480211126	NA
C3orf32	AML_119	-0.0867873356547097	NA
C3orf32	AML_120	-0.817258155065334	NA
C3orf32	AML_135	-0.32412383469642	NA
C3orf32	AML_136	-1.25586156866912	0.22102966780016
C3orf32	AML_137	-1.11828443322447	NA
C3orf32	AML_139	-1.26228611992286	0.228949165494461
C3orf32	AML_140	-0.907723442129735	NA
C3orf33	AML_001	-0.410369233810859	0.176888321240397
C3orf33	AML_010	-0.538713945516437	0.0886425638052685
C3orf33	AML_012	0.0354642785849626	0.930763119113029
C3orf33	AML_014	0.47222325509868	0.113544340700005
C3orf33	AML_015	0.172261354997012	0.629805440388337
C3orf33	AML_017	0.617604426408356	0.0290557418395071
C3orf33	AML_002	-0.333524827689637	0.318531264992724
C3orf33	AML_023	0.356953538803207	0.248705436499779
C3orf33	AML_024	-0.345983277266685	0.287699476241774
C3orf33	AML_025	1.18037985118806	1.22426755963931e-05
C3orf33	AML_026	0.281226269904685	0.326264176845913
C3orf33	AML_028	-0.618726379733767	0.0606221195616275
C3orf33	AML_003	-0.745798690824926	0.0274172049969582
C3orf33	AML_032	1.41391991656682	7.03479111325398e-08
C3orf33	AML_038	-0.433717490910832	0.201436977479184
C3orf33	AML_040	-0.171763984256517	0.626353524832883
C3orf33	AML_045	0.185599496693798	0.574493012392488
C3orf33	AML_047	0.0244113028970713	0.947206022082434
C3orf33	AML_048	-1.06064672165076	0.0011954384322678
C3orf33	AML_049	0.994819696136581	0.000202819845604674
C3orf33	AML_051	-0.593720019342833	0.0469420293829214
C3orf33	AML_054	0.486649876159331	0.0986375298976057
C3orf33	AML_059	-0.961712337642733	0.00285340239748707
C3orf33	AML_006	-0.259426555094938	0.472228563952182
C3orf33	AML_064	0.345682090840884	0.287564278174888
C3orf33	AML_065	0.866134284957978	0.0015344529172935
C3orf33	AML_067	0.161365440542842	0.638985798680688
C3orf33	AML_071	-0.376647660769866	0.296335019515406
C3orf33	AML_073	0.830731836595737	0.00401318900733503
C3orf33	AML_102	0.300923978060208	0.451605437483733
C3orf33	AML_111	0.505741669810153	0.190994155118067
C3orf33	AML_113	0.35088688995532	0.381753868201853
C3orf33	AML_116	-0.34265924196652	0.399408969061471
C3orf33	AML_103	0.752812817805132	0.0327219496554752
C3orf33	AML_104	0.709196078094401	0.0547819255475687
C3orf33	AML_105	-0.0916266373217597	0.84348212324348
C3orf33	AML_106	0.953141882691104	0.00513330640466132
C3orf33	AML_107	0.0770476455709624	0.866292175873601
C3orf33	AML_108	-0.807332817094513	0.0307902126794133
C3orf33	AML_109	0.144855515616454	0.75164773237246
C3orf33	AML_121	1.40213477048337	2.69967106996251e-05
C3orf33	AML_123	0.465107111583001	0.226323944436979
C3orf33	AML_124	0.658299738050097	0.0589113906760726
C3orf33	AML_117	-1.57207104901591	0.000120043397150832
C3orf33	AML_125	0.238743164674508	0.549018784146052
C3orf33	AML_127	-1.03561312563793	0.0037801895002735
C3orf33	AML_128	-0.448191448920922	0.24149110005983
C3orf33	AML_129	-1.22061969027186	0.00167172057542633
C3orf33	AML_130	-1.82288542570164	4.62347994483259e-07
C3orf33	AML_132	0.361882923265374	0.356933659114987
C3orf33	AML_133	-0.14836760730161	0.715530575002378
C3orf33	AML_118	-0.414714699391793	0.314006129435138
C3orf33	AML_119	-0.254569174561066	0.556906473671314
C3orf33	AML_120	0.306109163872872	0.48027868777917
C3orf33	AML_135	0.136628866369399	0.754509242904393
C3orf33	AML_136	-1.17574373059801	0.000989893300202401
C3orf33	AML_137	0.163909491312177	0.699982684494379
C3orf33	AML_139	-0.24074374612642	0.563833323408124
C3orf33	AML_140	-0.684719009636785	0.0836885838898044
C3orf35	AML_001	3.030379296058	3.24014860912177e-07
C3orf35	AML_010	2.35104526488488	0.000256264326169345
C3orf35	AML_012	0.535450823247494	0.519380901588645
C3orf35	AML_014	1.84054045443764	0.00942360336852294
C3orf35	AML_015	-0.268907222703019	0.780509956130223
C3orf35	AML_017	1.16650646660295	0.129792953731239
C3orf35	AML_002	1.30851183283331	0.0800581310602998
C3orf35	AML_023	1.28904904958711	0.0908581308706472
C3orf35	AML_024	-0.357525807847859	0.704778237067886
C3orf35	AML_025	2.30699323596428	0.00052081566076732
C3orf35	AML_026	3.11999006320596	2.24001620320667e-07
C3orf35	AML_028	1.38353400762906	0.065274483195332
C3orf35	AML_003	0.398691996536124	0.658962633585146
C3orf35	AML_032	2.78444676005087	1.68542869731268e-05
C3orf35	AML_038	-0.21298852542424	0.833023662559347
C3orf35	AML_040	-0.0675842001688473	0.945342424723943
C3orf35	AML_045	0.0719742055331237	0.94128406162242
C3orf35	AML_047	0.768390534218042	0.350147708796957
C3orf35	AML_048	-0.272453468874366	0.775311151207588
C3orf35	AML_049	1.77554613001677	0.0120075095548517
C3orf35	AML_051	-0.141729909215956	0.88547358093098
C3orf35	AML_054	-0.0157610342254285	0.988429941442669
C3orf35	AML_059	-0.133138537184285	0.893241155603879
C3orf35	AML_006	0.205542116320894	0.846504402046987
C3orf35	AML_064	0.574376605165504	0.509214784917909
C3orf35	AML_065	0.343087163699715	0.705385646986613
C3orf35	AML_067	0.745096945994261	0.347982302356291
C3orf35	AML_071	0.900699399877257	0.301548356167837
C3orf35	AML_073	2.0041347214605	0.00720697008722576
C3orf35	AML_102	0.167697453722982	0.807397687307819
C3orf35	AML_111	0.657892275026822	0.290663465891403
C3orf35	AML_113	1.40379830528145	0.00406655353636661
C3orf35	AML_116	0.0536100733023377	0.94147074220859
C3orf35	AML_103	2.3761218970406	1.29549039680306e-07
C3orf35	AML_104	1.2295241421866	0.0214040268725073
C3orf35	AML_105	1.86030724930548	0.000146852960141742
C3orf35	AML_106	1.54332348213781	0.00222946949723697
C3orf35	AML_107	1.60515612673965	0.00180839169220634
C3orf35	AML_108	1.10212360741099	0.032633219549571
C3orf35	AML_109	1.89256998110419	8.81982901289487e-05
C3orf35	AML_121	2.2901572266898	9.06397127552585e-07
C3orf35	AML_123	2.71223439024289	3.31224467841234e-10
C3orf35	AML_124	2.20023495863536	1.02173676227692e-06
C3orf35	AML_117	1.1394647278959	0.0329717670769603
C3orf35	AML_125	2.19322282862862	1.74136445862048e-06
C3orf35	AML_127	-0.447253493177249	0.493141568971193
C3orf35	AML_128	0.689101257085654	0.220933090453973
C3orf35	AML_129	1.35072695223175	0.00884217413441994
C3orf35	AML_130	0.664328435973023	0.214819281644883
C3orf35	AML_132	2.09315089032274	4.45276109670019e-06
C3orf35	AML_133	2.46995357633332	1.3467460055571e-08
C3orf35	AML_118	0.848810027367358	0.138797707836966
C3orf35	AML_119	1.21009394960035	0.0200062439449809
C3orf35	AML_120	0.989368526647781	0.0827097138988758
C3orf35	AML_135	1.56044873666805	0.00182490900625296
C3orf35	AML_136	1.1886387595041	0.0176719218701659
C3orf35	AML_137	-0.0443903450043723	0.954381434376532
C3orf35	AML_139	0.655197446218683	0.249015626615921
C3orf35	AML_140	1.06396302970101	0.0484931963843676
C3orf36	AML_001	-0.316772950946312	NA
C3orf36	AML_010	-0.255640396043477	NA
C3orf36	AML_012	-0.164695304590606	NA
C3orf36	AML_014	-0.247056318193684	NA
C3orf36	AML_015	-0.197354571013354	NA
C3orf36	AML_017	-0.288951381272445	NA
C3orf36	AML_002	-0.251160947322731	NA
C3orf36	AML_023	-0.261645833718406	NA
C3orf36	AML_024	-0.288289981562454	NA
C3orf36	AML_025	-0.246313783147731	NA
C3orf36	AML_026	-0.351750529528708	NA
C3orf36	AML_028	-0.259226932340896	NA
C3orf36	AML_003	-0.217493614049881	NA
C3orf36	AML_032	-0.272850281677487	NA
C3orf36	AML_038	-0.240767280785757	NA
C3orf36	AML_040	-0.228062575476188	NA
C3orf36	AML_045	-0.265670949513592	NA
C3orf36	AML_047	-0.244007764065833	NA
C3orf36	AML_048	-0.275717895809694	NA
C3orf36	AML_049	-0.257917263462077	NA
C3orf36	AML_051	-0.299609137165759	NA
C3orf36	AML_054	-0.301706143943219	NA
C3orf36	AML_059	-0.294163142753707	NA
C3orf36	AML_006	-0.273614213927779	NA
C3orf36	AML_064	-0.202016355643471	NA
C3orf36	AML_065	-0.267976013857544	NA
C3orf36	AML_067	0.179732210758936	NA
C3orf36	AML_071	-0.236724950960299	NA
C3orf36	AML_073	-0.352721061182944	NA
C3orf36	AML_102	NA	NA
C3orf36	AML_111	0.33896552150938	NA
C3orf36	AML_113	NA	NA
C3orf36	AML_116	NA	NA
C3orf36	AML_103	NA	NA
C3orf36	AML_104	NA	NA
C3orf36	AML_105	NA	NA
C3orf36	AML_106	NA	NA
C3orf36	AML_107	NA	NA
C3orf36	AML_108	NA	NA
C3orf36	AML_109	0.445400890564496	NA
C3orf36	AML_121	0.860242346901714	NA
C3orf36	AML_123	NA	NA
C3orf36	AML_124	NA	NA
C3orf36	AML_117	NA	NA
C3orf36	AML_125	NA	NA
C3orf36	AML_127	NA	NA
C3orf36	AML_128	NA	NA
C3orf36	AML_129	NA	NA
C3orf36	AML_130	NA	NA
C3orf36	AML_132	NA	NA
C3orf36	AML_133	NA	NA
C3orf36	AML_118	NA	NA
C3orf36	AML_119	NA	NA
C3orf36	AML_120	NA	NA
C3orf36	AML_135	NA	NA
C3orf36	AML_136	NA	NA
C3orf36	AML_137	NA	NA
C3orf36	AML_139	NA	NA
C3orf36	AML_140	NA	NA
C3orf37	AML_001	-0.84470437085921	0.0582202660653925
C3orf37	AML_010	-0.997014628967347	0.0220684699921142
C3orf37	AML_012	0.798578943836498	0.0700559967025589
C3orf37	AML_014	-0.106321392754304	0.841266172154791
C3orf37	AML_015	0.378011223471966	0.417247085095978
C3orf37	AML_017	0.176939275787988	0.709789276553505
C3orf37	AML_002	-0.570810683869618	0.216118799156027
C3orf37	AML_023	0.790778954263962	0.0577961479943987
C3orf37	AML_024	0.255411451866871	0.579989150611655
C3orf37	AML_025	0.0791130215836816	0.874490602449426
C3orf37	AML_026	0.198180099894879	0.686361266282402
C3orf37	AML_028	-0.233903188058695	0.631055258951144
C3orf37	AML_003	0.0605719957814643	0.907691972558942
C3orf37	AML_032	0.104730817724802	0.825920455063887
C3orf37	AML_038	-0.0957519947193345	0.855742104167471
C3orf37	AML_040	-0.484041242550706	0.289466468813653
C3orf37	AML_045	-0.0877322392614894	0.862148785414618
C3orf37	AML_047	0.157254317278466	0.743043718500917
C3orf37	AML_048	0.222282043581453	0.642283826517323
C3orf37	AML_049	-0.216209272409415	0.680928434839403
C3orf37	AML_051	0.12975549567358	0.802866133245335
C3orf37	AML_054	-0.461178050161401	0.326179633426851
C3orf37	AML_059	0.407758088599668	0.377363558225595
C3orf37	AML_006	-0.395628324103019	0.444116453775487
C3orf37	AML_064	-0.0152363109090783	0.978273973321093
C3orf37	AML_065	0.504725729376088	0.257332287846017
C3orf37	AML_067	-0.12885109354842	0.809750174374532
C3orf37	AML_071	0.0998776613678465	0.855699398532657
C3orf37	AML_073	1.25931340533386	0.00226943447000715
C3orf37	AML_102	-1.3155663856387	0.000104359241897934
C3orf37	AML_111	-0.706694006088398	0.0630381298833443
C3orf37	AML_113	-0.91829664184443	0.0108732991954974
C3orf37	AML_116	-0.976670661113837	0.00516702988207106
C3orf37	AML_103	-0.565919605134583	0.141340477545231
C3orf37	AML_104	-0.691913616566352	0.0620723523652043
C3orf37	AML_105	-0.264975394536906	0.522677917053874
C3orf37	AML_106	-0.42726961516373	0.260631765570961
C3orf37	AML_107	-1.3000807753502	0.000250514978787673
C3orf37	AML_108	-0.780494960188277	0.0254807385524963
C3orf37	AML_109	-0.708529654955908	0.0539397399666494
C3orf37	AML_121	-0.291344467218738	0.421533409940052
C3orf37	AML_123	-0.60644391233404	0.0978325228604629
C3orf37	AML_124	-0.250063979750526	0.518367014269721
C3orf37	AML_117	-0.772053261467428	0.0259739420741764
C3orf37	AML_125	0.614837598002285	0.0722979648001705
C3orf37	AML_127	-0.569163257529597	0.141650049411821
C3orf37	AML_128	-1.18649550272511	0.000498355074430753
C3orf37	AML_129	-0.604497990173903	0.104175463444008
C3orf37	AML_130	-1.28087959517868	0.00013619163711357
C3orf37	AML_132	-0.880957442193932	0.013199571412474
C3orf37	AML_133	-0.957833500397934	0.0051356087258474
C3orf37	AML_118	-0.556816113666699	0.13510565679067
C3orf37	AML_119	-0.565550059094792	0.142163941550731
C3orf37	AML_120	-0.775066036180884	0.0387144441128829
C3orf37	AML_135	-0.866184116395551	0.0136073125900905
C3orf37	AML_136	-0.871653562408445	0.0134600425627195
C3orf37	AML_137	-0.691487532565081	0.0576310303676128
C3orf37	AML_139	-1.11348717305023	0.00140653926077327
C3orf37	AML_140	-0.916442368424174	0.00897572113337132
C3orf38	AML_001	0.0305753423945961	0.924705446119812
C3orf38	AML_010	-0.341275349597305	0.225658224173526
C3orf38	AML_012	0.137905067045785	0.66799431399527
C3orf38	AML_014	-0.152241300940381	0.614131207247633
C3orf38	AML_015	0.974564055983305	0.000122720203393531
C3orf38	AML_017	1.26125244290793	1.97496344065226e-07
C3orf38	AML_002	0.097480986354216	0.756908103672744
C3orf38	AML_023	2.12254671441765	8.02049557290436e-19
C3orf38	AML_024	1.22000018553106	9.67094564458912e-07
C3orf38	AML_025	1.26979057175825	2.81894008448932e-07
C3orf38	AML_026	0.309321334612862	0.254317334995389
C3orf38	AML_028	0.465579187780156	0.0853908879189496
C3orf38	AML_003	0.293837795896402	0.293624690251918
C3orf38	AML_032	2.18039648440166	7.37775463248653e-20
C3orf38	AML_038	0.625582786830638	0.016053480420469
C3orf38	AML_040	0.154904530817124	0.607112275754367
C3orf38	AML_045	0.0185973068298466	0.952628838464562
C3orf38	AML_047	0.648133207932621	0.0126461185354237
C3orf38	AML_048	1.00646479785533	5.94684808036709e-05
C3orf38	AML_049	0.685288044372367	0.00712277711039007
C3orf38	AML_051	0.370254170885414	0.158991654056869
C3orf38	AML_054	0.295294893216128	0.289702117937895
C3orf38	AML_059	1.12866190667619	4.92181050891905e-06
C3orf38	AML_006	0.378986980868486	0.191982033791785
C3orf38	AML_064	0.348109670311279	0.2148132127945
C3orf38	AML_065	1.67820831052169	3.8505388003925e-12
C3orf38	AML_067	0.837966164222334	0.000918438153440574
C3orf38	AML_071	0.340017609631017	0.237111783773942
C3orf38	AML_073	2.41158389857859	2.50153708311038e-21
C3orf38	AML_102	-0.0023488419531471	0.992371993034954
C3orf38	AML_111	-0.0382843788913739	0.879850296253569
C3orf38	AML_113	-0.334184180810308	0.0834913925987917
C3orf38	AML_116	-0.0315919856176083	0.896052135484294
C3orf38	AML_103	0.441945681964938	0.0187770475562947
C3orf38	AML_104	0.224872905213754	0.281047158214453
C3orf38	AML_105	0.421613883908239	0.0243582075218779
C3orf38	AML_106	1.25312904140568	2.32377113762796e-14
C3orf38	AML_107	0.225433589871453	0.256186345276459
C3orf38	AML_108	1.05911476523308	9.00230645830814e-11
C3orf38	AML_109	0.24148033476202	0.225035474751685
C3orf38	AML_121	0.192899164424012	0.32561753920618
C3orf38	AML_123	1.03159086230523	5.23087499708374e-10
C3orf38	AML_124	0.914124043561609	4.6802072519257e-08
C3orf38	AML_117	0.815184474897851	1.6177180094376e-06
C3orf38	AML_125	1.56295321701992	1.81100087368649e-23
C3orf38	AML_127	0.318262685217772	0.0923367216638561
C3orf38	AML_128	0.230174828199587	0.222012330689648
C3orf38	AML_129	1.08386849424306	3.11060162549121e-11
C3orf38	AML_130	0.101279214512792	0.604767839557283
C3orf38	AML_132	0.890113658314777	1.36434699117239e-07
C3orf38	AML_133	0.476969412295197	0.00646846416565844
C3orf38	AML_118	0.634763361954873	0.000279967221904598
C3orf38	AML_119	0.0726650974261922	0.750997395165073
C3orf38	AML_120	0.0437692890136263	0.869572821293583
C3orf38	AML_135	0.339825706118772	0.0673564628959781
C3orf38	AML_136	0.24685393288003	0.186350869926782
C3orf38	AML_137	-0.145285177334794	0.487677504731548
C3orf38	AML_139	-0.00569484961417035	0.980795318840087
C3orf38	AML_140	0.0941171924827362	0.666254836102179
C3orf39	AML_001	-0.576994806474356	0.102018495156069
C3orf39	AML_010	-1.09367500473338	0.00122605238025686
C3orf39	AML_012	-0.0107622450175496	0.981091497824511
C3orf39	AML_014	-0.634295925282139	0.0708073222109224
C3orf39	AML_015	0.0680105819623551	0.8731441324304
C3orf39	AML_017	-0.158754131763427	0.674084174512017
C3orf39	AML_002	-0.591356037499903	0.101607767501629
C3orf39	AML_023	-1.57937195801124	4.0209539210389e-06
C3orf39	AML_024	-1.07053580051483	0.00198794443964335
C3orf39	AML_025	-1.62460215543744	3.15547405199018e-06
C3orf39	AML_026	0.835298830638709	0.0086468540805105
C3orf39	AML_028	-1.06690364361495	0.00234257104503725
C3orf39	AML_003	0.144074698250847	0.712281760344923
C3orf39	AML_032	-2.34673591579677	4.12530527983562e-11
C3orf39	AML_038	-0.772776539085282	0.0314496283538876
C3orf39	AML_040	-0.646973822683775	0.0715346334718939
C3orf39	AML_045	-1.24822930888023	0.000246456200978643
C3orf39	AML_047	-1.77018831433832	2.25462110977465e-07
C3orf39	AML_048	-1.0717471999152	0.00187927636715639
C3orf39	AML_049	0.84371718755936	0.0143264827973378
C3orf39	AML_051	-0.694444929066714	0.0445070523429313
C3orf39	AML_054	-0.381230998317127	0.312694782804094
C3orf39	AML_059	-0.307594671120292	0.413672041352156
C3orf39	AML_006	-0.224851853529912	0.613094908551674
C3orf39	AML_064	-0.465351185637271	0.212699466238631
C3orf39	AML_065	-0.83066046086889	0.0148784067282633
C3orf39	AML_067	-0.335690990189848	0.377346612995229
C3orf39	AML_071	1.52221763277141	1.82407195802262e-06
C3orf39	AML_073	0.454664450795294	0.185985341859185
C3orf39	AML_102	-0.993351018477877	0.014944995876331
C3orf39	AML_111	-1.53932099108783	0.000166554681895419
C3orf39	AML_113	-0.953787508936273	0.0213713404286423
C3orf39	AML_116	-0.933074537395144	0.0221816746691268
C3orf39	AML_103	-0.919215256474797	0.0305456086434857
C3orf39	AML_104	-0.59576722540374	0.18127587090972
C3orf39	AML_105	-0.583093312001038	0.187353530426961
C3orf39	AML_106	-1.7492921108973	1.67674301736848e-05
C3orf39	AML_107	-1.85054141636924	1.83739690938825e-05
C3orf39	AML_108	-1.92771643867027	1.0450745483671e-06
C3orf39	AML_109	-1.40262784030759	0.000627478612355628
C3orf39	AML_121	-0.803046181259511	0.0544348481206967
C3orf39	AML_123	-0.256105189420646	0.581622665832576
C3orf39	AML_124	-1.207049545515	0.00227505672486037
C3orf39	AML_117	-0.99021190194588	0.0137361255178836
C3orf39	AML_125	-0.567576230512513	0.166863894384285
C3orf39	AML_127	-2.19440351917502	9.2046911388214e-09
C3orf39	AML_128	-2.30054989557158	8.3952378922467e-09
C3orf39	AML_129	-0.718056469269672	0.0917947594629806
C3orf39	AML_130	-2.15244813680204	2.8480420124463e-08
C3orf39	AML_132	-0.261137859807933	0.58062284585777
C3orf39	AML_133	-2.30179534631516	3.38326525946221e-09
C3orf39	AML_118	-2.62585406718087	5.2899043048763e-10
C3orf39	AML_119	-0.125267815610838	0.812884143473439
C3orf39	AML_120	-0.494668301678944	0.286456494571921
C3orf39	AML_135	-0.798383238003232	0.0559406347237694
C3orf39	AML_136	-0.6205210743086	0.139198583463111
C3orf39	AML_137	-1.4294398123876	0.000312060028837448
C3orf39	AML_139	0.10286701866976	0.843914491425649
C3orf39	AML_140	-1.6095811931893	6.5361248711716e-05
C3orf43	AML_001	0.0213021500389314	0.985262847318518
C3orf43	AML_010	-0.205013132455596	NA
C3orf43	AML_012	0.172520844240744	NA
C3orf43	AML_014	-0.14950810194924	NA
C3orf43	AML_015	-0.391016039537884	NA
C3orf43	AML_017	-0.150523189622017	NA
C3orf43	AML_002	-0.463814037420996	NA
C3orf43	AML_023	0.561644235022239	NA
C3orf43	AML_024	-0.542930640823482	NA
C3orf43	AML_025	0.152529187819713	NA
C3orf43	AML_026	0.356369197716719	0.745616514384328
C3orf43	AML_028	-0.490475711291294	NA
C3orf43	AML_003	-0.432806089970975	NA
C3orf43	AML_032	0.488324868033789	NA
C3orf43	AML_038	-0.464014438641495	NA
C3orf43	AML_040	0.0931325036810952	NA
C3orf43	AML_045	-0.505276055866461	NA
C3orf43	AML_047	0.518382990748119	NA
C3orf43	AML_048	-0.521674183300815	NA
C3orf43	AML_049	-0.208729656047571	NA
C3orf43	AML_051	-0.524207238310517	NA
C3orf43	AML_054	-0.237662578498887	NA
C3orf43	AML_059	-0.184812596804274	NA
C3orf43	AML_006	-0.0495077237209152	NA
C3orf43	AML_064	-0.118900996182968	NA
C3orf43	AML_065	-0.509675909719047	NA
C3orf43	AML_067	0.1843845325871	NA
C3orf43	AML_071	-0.0623834082660838	NA
C3orf43	AML_073	1.30166324735168	0.301170315756062
C3orf43	AML_102	1.60710231069176	NA
C3orf43	AML_111	1.60038718298534	NA
C3orf43	AML_113	1.68133339301237	NA
C3orf43	AML_116	0.10701912937756	NA
C3orf43	AML_103	0.565365542974776	NA
C3orf43	AML_104	-0.24943124083484	NA
C3orf43	AML_105	1.012482052452	NA
C3orf43	AML_106	1.70983769436604	NA
C3orf43	AML_107	-0.187593036135146	NA
C3orf43	AML_108	1.36212669744587	NA
C3orf43	AML_109	0.353438902462657	NA
C3orf43	AML_121	-0.215770656288585	NA
C3orf43	AML_123	2.31549701161201	0.0135572335329765
C3orf43	AML_124	0.240372600592716	NA
C3orf43	AML_117	-0.466391988080305	NA
C3orf43	AML_125	1.93115858977767	NA
C3orf43	AML_127	0.341418713121208	NA
C3orf43	AML_128	-0.413385015062828	NA
C3orf43	AML_129	2.29317502248027	0.0126365651484472
C3orf43	AML_130	1.26138158906305	NA
C3orf43	AML_132	0.788456413256407	NA
C3orf43	AML_133	1.11354299146041	NA
C3orf43	AML_118	0.381383135164188	NA
C3orf43	AML_119	1.07702504018066	NA
C3orf43	AML_120	0.206554140125712	NA
C3orf43	AML_135	0.738611491890244	NA
C3orf43	AML_136	-0.386417379591058	NA
C3orf43	AML_137	0.734435035363675	NA
C3orf43	AML_139	0.0848876734471809	NA
C3orf43	AML_140	0.338332310814956	NA
C3orf45	AML_001	-0.167298656586384	0.889252326988775
C3orf45	AML_010	-0.162051821035117	NA
C3orf45	AML_012	0.375877898915316	NA
C3orf45	AML_014	0.190870470355661	NA
C3orf45	AML_015	-0.675950313670663	NA
C3orf45	AML_017	-0.383513455738532	NA
C3orf45	AML_002	-0.820999654128127	NA
C3orf45	AML_023	-0.863647823311023	NA
C3orf45	AML_024	-0.0560510826580493	NA
C3orf45	AML_025	-0.816885376967139	NA
C3orf45	AML_026	2.8100235170376	0.00309413387528716
C3orf45	AML_028	-0.847393928840455	NA
C3orf45	AML_003	-0.733669041646381	NA
C3orf45	AML_032	-0.905518266688041	NA
C3orf45	AML_038	0.477690043273006	NA
C3orf45	AML_040	-0.75518110553918	NA
C3orf45	AML_045	-0.0330045013923176	NA
C3orf45	AML_047	0.012809229438924	NA
C3orf45	AML_048	-0.888787252459625	NA
C3orf45	AML_049	0.226533211350077	NA
C3orf45	AML_051	-0.46579066361106	NA
C3orf45	AML_054	0.0550763743100339	NA
C3orf45	AML_059	-0.940878544082526	NA
C3orf45	AML_006	-0.512162091099615	NA
C3orf45	AML_064	-0.686765876061539	NA
C3orf45	AML_065	-0.877761549893273	NA
C3orf45	AML_067	-0.684140858401548	NA
C3orf45	AML_071	-0.251072734253356	NA
C3orf45	AML_073	1.10132694004448	0.37581749295296
C3orf45	AML_102	0.326437523032378	0.725631857078139
C3orf45	AML_111	0.732501703215368	0.41008595969429
C3orf45	AML_113	0.103407588335911	0.920900720072903
C3orf45	AML_116	0.782515844872177	0.33832296065324
C3orf45	AML_103	0.883252753009569	0.274291740202898
C3orf45	AML_104	0.168684974120701	0.87366524063669
C3orf45	AML_105	0.271622143399791	0.778444333457532
C3orf45	AML_106	-0.301428429117991	0.763922896148525
C3orf45	AML_107	1.00256008141733	0.223389178057307
C3orf45	AML_108	-0.391864047759169	0.681379912438683
C3orf45	AML_109	0.618013625072804	0.498429224334978
C3orf45	AML_121	-1.62748363659392	0.104552309915238
C3orf45	AML_123	-0.130338250591795	0.901974902948848
C3orf45	AML_124	-0.934988057378243	0.307431183752876
C3orf45	AML_117	1.09410122965071	0.19401447016456
C3orf45	AML_125	0.264882957654723	0.784049127679995
C3orf45	AML_127	-0.339353665108035	0.739269650026858
C3orf45	AML_128	-2.55363650146398	0.0144423417415693
C3orf45	AML_129	1.05536047004347	0.194801342465922
C3orf45	AML_130	-1.60289235194981	0.0893106450977955
C3orf45	AML_132	0.149234157146632	0.887825525815861
C3orf45	AML_133	-0.229690133099323	0.814495927438762
C3orf45	AML_118	0.0285707129242285	0.978539550817985
C3orf45	AML_119	-0.120595846063803	0.910804003333907
C3orf45	AML_120	1.75172196840773	0.0145743800804459
C3orf45	AML_135	1.78668977939209	0.0136550446575865
C3orf45	AML_136	0.863189399157732	0.282379537164352
C3orf45	AML_137	1.27597051386173	0.100605793919811
C3orf45	AML_139	1.85074395756795	0.00803081960119362
C3orf45	AML_140	0.418347862015815	0.654665147054898
C3orf49	AML_001	-0.479872758491179	0.62768012999951
C3orf49	AML_010	-0.352895387493589	0.720905822449899
C3orf49	AML_012	-0.879388662385953	0.299893095810559
C3orf49	AML_014	-1.00397166677592	0.297169572103545
C3orf49	AML_015	-0.774303060230876	0.406805768668767
C3orf49	AML_017	-2.27646791617241	0.0199082239532038
C3orf49	AML_002	-1.3474509310407	0.145346173209992
C3orf49	AML_023	-1.22677061722486	0.200743962610106
C3orf49	AML_024	-1.06433698813294	0.262300084602006
C3orf49	AML_025	-0.15087508262843	0.883632594779091
C3orf49	AML_026	-0.0745226113880078	0.942753525960996
C3orf49	AML_028	-0.758956991524067	0.434481270426316
C3orf49	AML_003	-1.00624982853985	0.286030253059553
C3orf49	AML_032	-0.359672144591778	0.727135465296019
C3orf49	AML_038	-0.901540119796293	0.351328410792431
C3orf49	AML_040	-0.742812520539798	0.425981746187239
C3orf49	AML_045	-1.00781325138566	0.293172786849126
C3orf49	AML_047	-2.07987829534637	0.0263218873412627
C3orf49	AML_048	-0.536652884559131	0.583510687309739
C3orf49	AML_049	-0.488854506622304	0.628080130194995
C3orf49	AML_051	-1.18339218034968	0.198826519793691
C3orf49	AML_054	-0.260294352998174	0.804096108041782
C3orf49	AML_059	-1.40310783259284	0.146363358824855
C3orf49	AML_006	-0.629790695250476	0.540111144392939
C3orf49	AML_064	-1.14863243709087	0.2029544443961
C3orf49	AML_065	-0.421416606470785	0.669790299080282
C3orf49	AML_067	-0.643571736803801	0.477808139819405
C3orf49	AML_071	-0.323389159577306	0.771032013702027
C3orf49	AML_073	-0.486899555306228	0.658371093844248
C3orf49	AML_102	0.337558843711371	0.609864279783666
C3orf49	AML_111	1.11925222709651	0.0534780415704405
C3orf49	AML_113	-0.260441643850472	0.712534401217686
C3orf49	AML_116	0.0811617282859549	0.914506616594671
C3orf49	AML_103	0.614341402785362	0.329135318541606
C3orf49	AML_104	0.471251710814745	0.484835684764912
C3orf49	AML_105	1.01490783393177	0.0807925362441668
C3orf49	AML_106	0.00823201026959309	0.992216053818169
C3orf49	AML_107	0.234097644631136	0.746585231552579
C3orf49	AML_108	-0.287074129122174	0.667838873465019
C3orf49	AML_109	-1.00126808867769	0.15177356488869
C3orf49	AML_121	-2.97007971492229	0.000994914476742806
C3orf49	AML_123	-1.85174040718017	0.0103551605694928
C3orf49	AML_124	-0.511990489159122	0.437714581059939
C3orf49	AML_117	-1.43974502969954	0.045302073715278
C3orf49	AML_125	-1.98538088013816	0.0110245607730247
C3orf49	AML_127	-0.742478350783506	0.251166471447669
C3orf49	AML_128	-0.220288818733675	0.748173907749291
C3orf49	AML_129	-1.51553533194008	0.0243222766905003
C3orf49	AML_130	-0.781119786016772	0.202951601602539
C3orf49	AML_132	-0.634109487188575	0.345455206402342
C3orf49	AML_133	0.880157631551603	0.118696504157179
C3orf49	AML_118	0.120371384848995	0.873978919158539
C3orf49	AML_119	-0.373691979715626	0.599588955796704
C3orf49	AML_120	-0.267506010086957	0.735956015063121
C3orf49	AML_135	-0.0784905667562683	0.919783874137017
C3orf49	AML_136	-0.397272376201515	0.548448465645892
C3orf49	AML_137	0.033330552291779	0.966204532418329
C3orf49	AML_139	0.230205217369597	0.742544140510841
C3orf49	AML_140	-0.507862575878316	0.461343944662051
C3orf51	AML_001	NA	NA
C3orf51	AML_010	NA	NA
C3orf51	AML_012	NA	NA
C3orf51	AML_014	NA	NA
C3orf51	AML_015	NA	NA
C3orf51	AML_017	NA	NA
C3orf51	AML_002	NA	NA
C3orf51	AML_023	NA	NA
C3orf51	AML_024	NA	NA
C3orf51	AML_025	NA	NA
C3orf51	AML_026	NA	NA
C3orf51	AML_028	NA	NA
C3orf51	AML_003	NA	NA
C3orf51	AML_032	NA	NA
C3orf51	AML_038	NA	NA
C3orf51	AML_040	NA	NA
C3orf51	AML_045	NA	NA
C3orf51	AML_047	NA	NA
C3orf51	AML_048	NA	NA
C3orf51	AML_049	NA	NA
C3orf51	AML_051	NA	NA
C3orf51	AML_054	NA	NA
C3orf51	AML_059	NA	NA
C3orf51	AML_006	NA	NA
C3orf51	AML_064	NA	NA
C3orf51	AML_065	NA	NA
C3orf51	AML_067	NA	NA
C3orf51	AML_071	NA	NA
C3orf51	AML_073	NA	NA
C3orf51	AML_102	-0.0592975469557651	NA
C3orf51	AML_111	-0.0574959833209749	NA
C3orf51	AML_113	-0.0674839527866284	NA
C3orf51	AML_116	0.153229989920359	NA
C3orf51	AML_103	-0.0469822883132569	NA
C3orf51	AML_104	-0.0589576926042332	NA
C3orf51	AML_105	-0.0496464951821078	NA
C3orf51	AML_106	-0.0539547689575734	NA
C3orf51	AML_107	-0.0473464390747032	NA
C3orf51	AML_108	-0.0814258382066783	NA
C3orf51	AML_109	-0.0592405701775925	NA
C3orf51	AML_121	-0.0590451576428947	NA
C3orf51	AML_123	-0.0634651904418789	NA
C3orf51	AML_124	-0.0681155732338306	NA
C3orf51	AML_117	-0.122476925127276	NA
C3orf51	AML_125	-0.0706364534062844	NA
C3orf51	AML_127	-0.0847518673975155	NA
C3orf51	AML_128	-0.0984750882889322	NA
C3orf51	AML_129	-0.0632015576615446	NA
C3orf51	AML_130	-0.122794531021964	NA
C3orf51	AML_132	-0.0655059646640518	NA
C3orf51	AML_133	-0.0791232945057399	NA
C3orf51	AML_118	1.63378113697436	NA
C3orf51	AML_119	-0.0674864850300245	NA
C3orf51	AML_120	-0.0521390637701782	NA
C3orf51	AML_135	-0.0651793190401474	NA
C3orf51	AML_136	-0.0827012942349257	NA
C3orf51	AML_137	-0.0739499351079485	NA
C3orf51	AML_139	-0.0824419443673731	NA
C3orf51	AML_140	-0.0656394363699029	NA
C3orf52	AML_001	-2.98263262516589	1.38493226021005e-05
C3orf52	AML_010	-1.3673881518608	0.0153148089773041
C3orf52	AML_012	-0.497319775601583	0.397637711548943
C3orf52	AML_014	-1.62384611382541	0.00818746909666774
C3orf52	AML_015	-2.37438647686948	0.000557620658338039
C3orf52	AML_017	-0.8616511783846	0.127433121125975
C3orf52	AML_002	-1.62495494076608	0.00582331203197468
C3orf52	AML_023	-3.76477272565967	8.16045495191673e-06
C3orf52	AML_024	-2.10919131808405	0.00100327505772977
C3orf52	AML_025	-2.32634419187016	0.000645206022984587
C3orf52	AML_026	-0.0640860347591855	0.90824529668168
C3orf52	AML_028	-0.47722127980119	0.405275871448406
C3orf52	AML_003	-0.349218117090597	0.56157570670222
C3orf52	AML_032	-3.23867259428433	0.00010209016376465
C3orf52	AML_038	-2.31061520795397	0.000688847061282343
C3orf52	AML_040	-2.39866419960972	0.000256452887814174
C3orf52	AML_045	-2.99522622579085	5.17594817483967e-05
C3orf52	AML_047	-0.110658109063681	0.855491927249639
C3orf52	AML_048	-0.925250364257991	0.102701983564912
C3orf52	AML_049	-0.656483684985972	0.248449229457754
C3orf52	AML_051	-2.47155302582696	9.50675296230243e-05
C3orf52	AML_054	-1.01930551724411	0.0673794572858779
C3orf52	AML_059	-1.17188445606252	0.0405986135250222
C3orf52	AML_006	0.627976094941002	0.201493976133465
C3orf52	AML_064	-2.54431997873604	0.000149804656514771
C3orf52	AML_065	0.714117413650954	0.131716932409088
C3orf52	AML_067	-0.995222367498255	0.0734906326868427
C3orf52	AML_071	0.387136243752003	0.501365232081483
C3orf52	AML_073	-0.934445683564912	0.137680914219515
C3orf52	AML_102	-1.37630771064922	0.0539152093314588
C3orf52	AML_111	-2.85748745204951	0.000112632079021817
C3orf52	AML_113	-1.96169933550466	0.00419439480918962
C3orf52	AML_116	-2.00630614188894	0.00350622132352429
C3orf52	AML_103	-2.28597896971007	0.00128455255583523
C3orf52	AML_104	-0.811012985089754	0.295920510459657
C3orf52	AML_105	-1.87336280335149	0.0106117628427351
C3orf52	AML_106	-1.40257862748994	0.0530532682063499
C3orf52	AML_107	-0.848167930169765	0.271190185899994
C3orf52	AML_108	-3.06176217313068	4.37162680347721e-05
C3orf52	AML_109	-2.16601887099432	0.00368634380771593
C3orf52	AML_121	-2.83755777563538	0.000810263046654005
C3orf52	AML_123	-1.91349397487836	0.00987975509583641
C3orf52	AML_124	-3.08243431102023	3.14120987400584e-05
C3orf52	AML_117	-3.14040962359538	0.000277995880625072
C3orf52	AML_125	-0.626135459093727	0.407671868083196
C3orf52	AML_127	-1.98891970789171	0.00403189843782617
C3orf52	AML_128	-4.50926449025941	4.66638978832092e-07
C3orf52	AML_129	-2.15103941908342	0.00292457008709138
C3orf52	AML_130	-3.54149150623558	3.94693470274341e-06
C3orf52	AML_132	-1.24596197297725	0.0842580330243382
C3orf52	AML_133	-2.97780021753205	3.78503004075528e-05
C3orf52	AML_118	-1.63713971784353	0.0281873640636935
C3orf52	AML_119	-3.25618290418045	5.80710782332818e-06
C3orf52	AML_120	-1.01353767490883	0.182608516736734
C3orf52	AML_135	-2.31509754711434	0.00184260703260241
C3orf52	AML_136	-2.58310578709899	0.000241632900504852
C3orf52	AML_137	-2.71268200135952	0.000175166348431012
C3orf52	AML_139	-2.831626531859	7.86692421675073e-05
C3orf52	AML_140	-1.58423791538133	0.0292043945125828
C3orf54	AML_001	0.236814165266332	0.548689863463194
C3orf54	AML_010	-1.65912631704466	2.87276466150362e-06
C3orf54	AML_012	1.04051025943132	0.00236171515880343
C3orf54	AML_014	0.331991472175656	0.398748658808457
C3orf54	AML_015	0.895771721056159	0.00909157667276496
C3orf54	AML_017	0.774995825865334	0.0242767561118009
C3orf54	AML_002	-0.234352479592942	0.568685326463913
C3orf54	AML_023	2.00176649504106	1.36048771326123e-10
C3orf54	AML_024	0.204914169102027	0.588285234232887
C3orf54	AML_025	1.09005680276611	0.000918736805364046
C3orf54	AML_026	-2.27802933094633	2.39416046565546e-10
C3orf54	AML_028	-0.0256006342534977	0.954062738991014
C3orf54	AML_003	0.221967634565377	0.575228448114567
C3orf54	AML_032	-0.0833953931388869	0.836321160812682
C3orf54	AML_038	1.44768032655972	8.26702110257363e-06
C3orf54	AML_040	1.2319821612988	0.000173649581547999
C3orf54	AML_045	0.213223812906494	0.587535878894743
C3orf54	AML_047	0.458400072776721	0.207068685579971
C3orf54	AML_048	-1.17553093198282	0.000938350317534676
C3orf54	AML_049	-0.453947135467489	0.244854274380457
C3orf54	AML_051	1.58338220891287	8.59169684689314e-07
C3orf54	AML_054	-0.341818436091072	0.380762502337629
C3orf54	AML_059	-1.85414694979038	1.90389570410424e-07
C3orf54	AML_006	1.18504317103207	0.000429377908350137
C3orf54	AML_064	0.648545586415056	0.0719269275278132
C3orf54	AML_065	1.86488644815029	6.42105782110738e-09
C3orf54	AML_067	-0.967350923007352	0.00860034433212892
C3orf54	AML_071	-0.384382303050459	0.338068109713833
C3orf54	AML_073	-3.91064174336653	4.85346337954262e-17
C3orf54	AML_102	0.450158127452394	0.442554615650601
C3orf54	AML_111	-0.111570082468829	0.877556498112331
C3orf54	AML_113	0.378100911038099	0.551881913016234
C3orf54	AML_116	0.757058584770985	0.174204556128645
C3orf54	AML_103	-1.95477570432071	0.000430675811478091
C3orf54	AML_104	0.578345584047697	0.335960779349045
C3orf54	AML_105	-1.29839483148008	0.0233499876986925
C3orf54	AML_106	-0.0669679720439528	0.924167325032119
C3orf54	AML_107	-1.20138839635665	0.0415029996183007
C3orf54	AML_108	1.44304578329802	0.00455343168756321
C3orf54	AML_109	0.410173259930913	0.507898147625285
C3orf54	AML_121	1.40574336335868	0.00574287635194182
C3orf54	AML_123	-0.152133453131309	0.818663713073195
C3orf54	AML_124	-0.410804736348421	0.486075206355798
C3orf54	AML_117	-3.35831322306886	1.68359120913762e-07
C3orf54	AML_125	-2.1103241602805	0.000303643824540934
C3orf54	AML_127	1.91572416620814	0.000137378420728225
C3orf54	AML_128	-2.09138105230667	0.000154846181174755
C3orf54	AML_129	0.244447217133265	0.707997049215916
C3orf54	AML_130	-1.4913015690253	0.00543005832941769
C3orf54	AML_132	-0.762067875407197	0.188893050993539
C3orf54	AML_133	0.91813135462966	0.0834031190491599
C3orf54	AML_118	-1.03949080886903	0.0704300111670607
C3orf54	AML_119	1.12522643342294	0.0406503129684611
C3orf54	AML_120	0.130196011108193	0.864910884455851
C3orf54	AML_135	1.82266229469394	0.000261749669574148
C3orf54	AML_136	-1.15558354256127	0.0353261439803725
C3orf54	AML_137	1.76901097048414	0.000452384340503964
C3orf54	AML_139	-0.302651268401663	0.641107732928196
C3orf54	AML_140	1.33869868933364	0.00956085486028557
C3orf55	AML_001	-2.38875498824361	0.0109803817361325
C3orf55	AML_010	-2.19019912791448	0.013909825398449
C3orf55	AML_012	-1.3245962009023	0.0997346620607083
C3orf55	AML_014	-1.57117928144308	0.0932372616854832
C3orf55	AML_015	-1.80170095000443	0.0425649452511112
C3orf55	AML_017	-1.63210100311881	0.0891667907841266
C3orf55	AML_002	-2.13464636833804	0.0181925863510999
C3orf55	AML_023	-0.763757861293189	0.416944914912952
C3orf55	AML_024	-1.66896452573834	0.0774124761358441
C3orf55	AML_025	-2.05881495877336	0.029052629817701
C3orf55	AML_026	4.79994493521761	1.90183575087955e-26
C3orf55	AML_028	-1.57644793840084	0.0928095150856584
C3orf55	AML_003	-1.87022408438932	0.0432924135108151
C3orf55	AML_032	-2.15475510280588	0.0351096644052091
C3orf55	AML_038	-2.02467314993188	0.0311491347426897
C3orf55	AML_040	-1.50237690393512	0.0908111262070937
C3orf55	AML_045	-1.18218371695767	0.206842508312347
C3orf55	AML_047	-2.05720086752681	0.0279175405621323
C3orf55	AML_048	-2.18212668331607	0.0225048723163723
C3orf55	AML_049	1.57004982879487	0.0241611510652139
C3orf55	AML_051	-2.30908079570635	0.0118419499220393
C3orf55	AML_054	-1.44181245284037	0.124862466101956
C3orf55	AML_059	-2.29822565308447	0.0178426258589069
C3orf55	AML_006	0.0300492635867134	0.978971967903511
C3orf55	AML_064	-1.87084983230295	0.0311061358969039
C3orf55	AML_065	-1.20326886693551	0.197390627741311
C3orf55	AML_067	-0.331090013151185	0.719326716301829
C3orf55	AML_071	-1.9836016129212	0.045516358663937
C3orf55	AML_073	-1.53208144033804	0.173239956138324
C3orf55	AML_102	-0.859667628269809	NA
C3orf55	AML_111	-0.836025002132161	NA
C3orf55	AML_113	-0.970218636746326	NA
C3orf55	AML_116	-0.907933347154737	NA
C3orf55	AML_103	-0.70859463291979	NA
C3orf55	AML_104	-0.845033482355888	NA
C3orf55	AML_105	-0.733488424507279	NA
C3orf55	AML_106	-0.7844757035625	NA
C3orf55	AML_107	-0.687130019761058	NA
C3orf55	AML_108	-1.10797630638331	NA
C3orf55	AML_109	-0.182087020237397	NA
C3orf55	AML_121	-0.805416051301557	NA
C3orf55	AML_123	1.20716199445305	0.237894720474229
C3orf55	AML_124	-0.970055553229737	NA
C3orf55	AML_117	-1.46600349621684	0.261270883672089
C3orf55	AML_125	-0.942707992488635	NA
C3orf55	AML_127	-1.20333595487772	NA
C3orf55	AML_128	-1.28828713604698	0.255353850312208
C3orf55	AML_129	-0.926024598571262	0.352024300370652
C3orf55	AML_130	-1.58704770671683	0.176600704775823
C3orf55	AML_132	-0.937354475770758	NA
C3orf55	AML_133	-0.806993799988101	NA
C3orf55	AML_118	-0.95630218193037	NA
C3orf55	AML_119	-0.369309613303784	NA
C3orf55	AML_120	0.463519941648497	0.667276492030193
C3orf55	AML_135	-0.929400153872785	NA
C3orf55	AML_136	-0.410347344894166	0.724713546971488
C3orf55	AML_137	-0.740393763210867	NA
C3orf55	AML_139	-1.15737256414919	0.270189968923831
C3orf55	AML_140	-0.914908413989166	NA
C3orf58	AML_001	0.209946174275811	0.405041520397914
C3orf58	AML_010	0.257159885991225	0.325250958514142
C3orf58	AML_012	-0.247482078356153	0.368862838252352
C3orf58	AML_014	-1.00809817454321	1.59136447902366e-05
C3orf58	AML_015	1.28043796890883	1.34594510721311e-08
C3orf58	AML_017	-0.209948723771423	0.409591549886003
C3orf58	AML_002	0.159201690802473	0.562732861524404
C3orf58	AML_023	0.476937041815039	0.0495194519543498
C3orf58	AML_024	1.48354628967185	3.82270893726554e-11
C3orf58	AML_025	0.369383258275435	0.139192242194115
C3orf58	AML_026	1.52719156438526	3.40753537633834e-12
C3orf58	AML_028	1.03807489663686	5.26529343975572e-06
C3orf58	AML_003	1.48334956729803	4.07375427970048e-11
C3orf58	AML_032	1.61371056051426	6.08101888275099e-13
C3orf58	AML_038	1.48453747537542	8.0559555023737e-12
C3orf58	AML_040	0.22864004752221	0.38229409629846
C3orf58	AML_045	0.312108320906899	0.207784862478741
C3orf58	AML_047	-0.505455762430549	0.0409041546780571
C3orf58	AML_048	0.771294532583968	0.000949231095815209
C3orf58	AML_049	2.38847018721312	1.62008251775108e-31
C3orf58	AML_051	-1.15544215246754	2.3622926655046e-07
C3orf58	AML_054	-0.0575236175045676	0.84114229947452
C3orf58	AML_059	0.95909159339367	2.55037120195547e-05
C3orf58	AML_006	0.780140318008951	0.000875497093649916
C3orf58	AML_064	-0.10929537853214	0.707645247955771
C3orf58	AML_065	1.0568722612853	4.22264545478317e-06
C3orf58	AML_067	1.27369163775493	1.05879232632068e-08
C3orf58	AML_071	0.945638817940817	4.04443605268944e-05
C3orf58	AML_073	3.57878445276911	5.24568425428607e-53
C3orf58	AML_102	0.370103661004906	0.192106255978826
C3orf58	AML_111	-1.30199734341208	1.5480419858064e-06
C3orf58	AML_113	-1.00282556335362	0.000154739274487587
C3orf58	AML_116	-0.035629090020523	0.921979102361442
C3orf58	AML_103	-0.453292497226956	0.137944594317704
C3orf58	AML_104	-0.979222384397762	0.000296356110559543
C3orf58	AML_105	0.280484812279362	0.368136663560483
C3orf58	AML_106	-0.774716082671841	0.00506416704742691
C3orf58	AML_107	0.345553458539393	0.243368441527195
C3orf58	AML_108	-0.754294368060731	0.00432377497471318
C3orf58	AML_109	0.17316055032266	0.590629989984605
C3orf58	AML_121	-0.708368393813347	0.00826027682320334
C3orf58	AML_123	-0.00591790208831338	0.985279030547881
C3orf58	AML_124	1.01509816639301	6.30754598533476e-05
C3orf58	AML_117	1.56061601899401	2.96761374462632e-10
C3orf58	AML_125	1.82780448404428	1.32728738999388e-14
C3orf58	AML_127	0.513196576074471	0.0716787128909687
C3orf58	AML_128	0.737550513193162	0.00446946083510714
C3orf58	AML_129	0.802709736281593	0.00215675935588981
C3orf58	AML_130	0.39162909960161	0.149484397965853
C3orf58	AML_132	1.14893313755815	6.13166634398875e-06
C3orf58	AML_133	-0.757399428891661	0.00415912705089611
C3orf58	AML_118	0.026119419303848	0.941882298056849
C3orf58	AML_119	-0.645873322001909	0.0196090839906893
C3orf58	AML_120	0.589253971254282	0.0380467869490949
C3orf58	AML_135	-0.731445616766071	0.00646857196934813
C3orf58	AML_136	0.090595521818992	0.785279965768607
C3orf58	AML_137	-1.0199338401005	9.67685169797094e-05
C3orf58	AML_139	0.00623585869491935	0.986177102851699
C3orf58	AML_140	-0.483065716560181	0.0848143907939643
C3orf62	AML_001	0.792629177520843	2.18044847623462e-06
C3orf62	AML_010	0.969829747590135	8.05106369431388e-08
C3orf62	AML_012	0.253888283218059	0.262097941113102
C3orf62	AML_014	0.832677717179278	8.43932731496553e-06
C3orf62	AML_015	-0.460059856702966	0.0471174666464061
C3orf62	AML_017	-1.25961338988945	1.79156953997391e-08
C3orf62	AML_002	0.852622507165223	3.47479820763557e-06
C3orf62	AML_023	-0.405752071095287	0.0662908208215974
C3orf62	AML_024	-0.299227080876432	0.168046082061082
C3orf62	AML_025	0.971942808757873	1.46953245797424e-07
C3orf62	AML_026	1.64386357789057	7.39958942939949e-25
C3orf62	AML_028	0.385084891386694	0.0600257223919095
C3orf62	AML_003	-0.959592401967843	3.6372574429569e-05
C3orf62	AML_032	1.10403806651539	5.78915806848101e-09
C3orf62	AML_038	-0.787596496487105	0.000324083545621976
C3orf62	AML_040	-0.446550035052052	0.0380355698378221
C3orf62	AML_045	0.324885456690726	0.118734922557109
C3orf62	AML_047	-0.42139083577687	0.0602825921637578
C3orf62	AML_048	-0.041756376397103	0.865210595488025
C3orf62	AML_049	-0.0204342024789607	0.940843306372919
C3orf62	AML_051	-0.327737634066911	0.0963063569606284
C3orf62	AML_054	0.492745919109329	0.010139233124193
C3orf62	AML_059	-0.671085838134753	0.00157379293418491
C3orf62	AML_006	0.13844214385214	0.576715380117569
C3orf62	AML_064	-0.00476178857070364	0.986648189940684
C3orf62	AML_065	-0.448310242758945	0.0415793526466918
C3orf62	AML_067	-0.377107505902753	0.0877760842428371
C3orf62	AML_071	-0.0669063333291921	0.803844384505011
C3orf62	AML_073	2.55328849159459	9.91454278853674e-46
C3orf62	AML_102	0.835713685751065	3.79432185704029e-07
C3orf62	AML_111	0.630789184816899	0.000310198776037567
C3orf62	AML_113	0.975312422244753	2.68024229630722e-10
C3orf62	AML_116	0.634710225074447	0.000164244826088791
C3orf62	AML_103	0.61423388003416	0.000411952301759707
C3orf62	AML_104	0.105341185803606	0.644395111006485
C3orf62	AML_105	0.398019827247635	0.0327102049432436
C3orf62	AML_106	1.42993429738005	5.76024437592503e-20
C3orf62	AML_107	1.06955814814685	1.65222544813611e-11
C3orf62	AML_108	0.763084860788898	2.1555599699238e-06
C3orf62	AML_109	1.19925374333125	4.63267086148201e-14
C3orf62	AML_121	1.94806084900129	8.78185668019684e-38
C3orf62	AML_123	1.4287108765946	8.7047958105815e-20
C3orf62	AML_124	1.86036535210364	9.08489514877544e-35
C3orf62	AML_117	2.0464073222713	6.740155891462e-41
C3orf62	AML_125	3.34245427021334	1.14604415040837e-125
C3orf62	AML_127	-0.303343211721632	0.100336169057414
C3orf62	AML_128	1.7180219323528	2.7763561290106e-29
C3orf62	AML_129	0.38682151462494	0.0334877705125643
C3orf62	AML_130	1.72756570539531	1.80854262649218e-31
C3orf62	AML_132	1.94794550398851	3.36393254202922e-38
C3orf62	AML_133	1.54175184681209	1.44850648129314e-24
C3orf62	AML_118	0.294012309106791	0.122906380142397
C3orf62	AML_119	0.790839663053587	8.59777647645837e-07
C3orf62	AML_120	1.19096383282726	4.74018084649868e-14
C3orf62	AML_135	0.443626973712794	0.0121755873172821
C3orf62	AML_136	1.08601039228642	1.56561589639635e-12
C3orf62	AML_137	0.495237314269443	0.00423737629820053
C3orf62	AML_139	0.952117874897358	7.01380414574083e-10
C3orf62	AML_140	0.805894305166056	1.38587249958455e-06
C3orf64	AML_001	0.393989083286314	0.254887774233115
C3orf64	AML_010	0.752972678497079	0.0220986279212345
C3orf64	AML_012	0.0433038034376882	0.922757181596878
C3orf64	AML_014	-0.343293778113289	0.347076354974668
C3orf64	AML_015	0.0814851156874666	0.838304095823157
C3orf64	AML_017	0.244132476989708	0.483514209005113
C3orf64	AML_002	-0.519384530778622	0.135361409367306
C3orf64	AML_023	0.319169092381889	0.34188029544844
C3orf64	AML_024	-0.565751253670351	0.0865041826790967
C3orf64	AML_025	0.070497932867574	0.853171988295482
C3orf64	AML_026	0.271616642272714	0.448587895328415
C3orf64	AML_028	-0.00661692049236543	0.987620044501835
C3orf64	AML_003	-0.240356655355987	0.512299588410595
C3orf64	AML_032	0.538741743428549	0.0982466105505033
C3orf64	AML_038	0.0126750244952059	0.975736570166649
C3orf64	AML_040	0.0915954301902899	0.815107517427001
C3orf64	AML_045	0.184616044140732	0.614511836008974
C3orf64	AML_047	0.648756399345851	0.0468335119196262
C3orf64	AML_048	-0.498861759549887	0.141932914098254
C3orf64	AML_049	0.295874093419596	0.425830429983173
C3orf64	AML_051	0.110587227243605	0.773546629897523
C3orf64	AML_054	0.530069651371939	0.112373843652014
C3orf64	AML_059	-0.129474971437078	0.729647468635691
C3orf64	AML_006	-0.118250519484462	0.790837034524981
C3orf64	AML_064	-0.339530547960918	0.353689027563744
C3orf64	AML_065	0.464479625068332	0.169147040228049
C3orf64	AML_067	0.181930720252643	0.648100034763926
C3orf64	AML_071	-0.196204687511925	0.617870946799626
C3orf64	AML_073	1.26956828968002	5.92722312088914e-05
C3orf64	AML_102	-0.637814712206196	0.0249659477315779
C3orf64	AML_111	0.345552825959324	0.261396147777975
C3orf64	AML_113	0.0696085455861072	0.851150077220506
C3orf64	AML_116	-0.291508801090679	0.344378622031658
C3orf64	AML_103	0.205831947097183	0.524453988412923
C3orf64	AML_104	-0.824571986492901	0.0035466977246819
C3orf64	AML_105	0.423626754200919	0.139799303919868
C3orf64	AML_106	1.09844114219949	1.97560319951772e-05
C3orf64	AML_107	-0.07828318255903	0.813326164880517
C3orf64	AML_108	0.68403843794718	0.0104085979120927
C3orf64	AML_109	0.528570156750581	0.0620025280447569
C3orf64	AML_121	0.401842433184898	0.157103841778045
C3orf64	AML_123	0.31507791875641	0.291030364291739
C3orf64	AML_124	0.943036567016873	0.000284310932558097
C3orf64	AML_117	0.869891509234396	0.00089046012409216
C3orf64	AML_125	1.54677409164967	9.29577310009675e-10
C3orf64	AML_127	0.633161152894207	0.0255796008591144
C3orf64	AML_128	0.0467399612260452	0.884446045940028
C3orf64	AML_129	0.512482480027986	0.0739139711664336
C3orf64	AML_130	0.0231320954143608	0.941377099719913
C3orf64	AML_132	0.764620817989534	0.00488861324277254
C3orf64	AML_133	-0.322030031753941	0.263444401763852
C3orf64	AML_118	-0.473336847979287	0.104701770910746
C3orf64	AML_119	-0.855972804104777	0.00200678676644453
C3orf64	AML_120	0.360649702046384	0.246199097948455
C3orf64	AML_135	0.401115807330201	0.161869119262312
C3orf64	AML_136	-0.133065862711286	0.679160415792526
C3orf64	AML_137	-0.239141335538807	0.441635459616636
C3orf64	AML_139	-0.142889577090432	0.666239843184478
C3orf64	AML_140	0.0138530010930014	0.969951885762074
C3orf65	AML_001	2.06083097909683	0.027296299506125
C3orf65	AML_010	1.58491777328111	0.0856383916744039
C3orf65	AML_012	-0.716168174065685	NA
C3orf65	AML_014	1.5317466653677	0.111284148227701
C3orf65	AML_015	0.624000339180029	0.523591692160978
C3orf65	AML_017	1.84910136779424	0.055665524086747
C3orf65	AML_002	0.108950483479401	NA
C3orf65	AML_023	1.12884333495934	0.262243688317326
C3orf65	AML_024	1.36029450469882	0.170122193804062
C3orf65	AML_025	1.2706277067755	0.195796115490074
C3orf65	AML_026	1.45291809964742	0.154683087332372
C3orf65	AML_028	0.217790631269458	NA
C3orf65	AML_003	0.209415940985418	NA
C3orf65	AML_032	1.30557166261822	0.213110119047914
C3orf65	AML_038	0.453572608023832	0.678407150419355
C3orf65	AML_040	-0.943683281427038	NA
C3orf65	AML_045	0.805547309103497	0.441940548979345
C3orf65	AML_047	1.16173585414569	0.236423803516646
C3orf65	AML_048	-1.1012835766532	NA
C3orf65	AML_049	1.97966840178596	0.0301057469393362
C3orf65	AML_051	-0.370165553503437	NA
C3orf65	AML_054	-1.18879263919527	NA
C3orf65	AML_059	-1.1636001186552	NA
C3orf65	AML_006	-0.458612002924563	NA
C3orf65	AML_064	-0.861336700291982	NA
C3orf65	AML_065	1.08878806295746	0.279423089549262
C3orf65	AML_067	0.345355522351506	NA
C3orf65	AML_071	-0.983431996488723	NA
C3orf65	AML_073	4.85959466491837	4.16139817568256e-09
C3orf65	AML_102	0.521858592057854	0.586869223261958
C3orf65	AML_111	2.19429899113706	0.00555321004051769
C3orf65	AML_113	2.1104603762404	0.0066476163051767
C3orf65	AML_116	1.33286954680661	0.112025250563366
C3orf65	AML_103	2.77739936850951	9.71914582291795e-05
C3orf65	AML_104	0.0915220746949397	0.936585894824102
C3orf65	AML_105	1.78407895250909	0.026396588001213
C3orf65	AML_106	3.20733207782355	5.90324963026094e-06
C3orf65	AML_107	2.24337406968216	0.00429274467991088
C3orf65	AML_108	3.04644874221697	4.64050145807051e-05
C3orf65	AML_109	2.05186416722431	0.0116400883682737
C3orf65	AML_121	2.37897734797642	0.0032582435391544
C3orf65	AML_123	3.23654094807809	1.08502811123844e-05
C3orf65	AML_124	3.25736828187758	5.77959996307567e-06
C3orf65	AML_117	3.50710452661438	8.03693427725482e-06
C3orf65	AML_125	2.91504632902621	0.000172099845833204
C3orf65	AML_127	1.05038593203	0.268645273186097
C3orf65	AML_128	2.30938292474831	0.00533194418123294
C3orf65	AML_129	2.39405938224591	0.00227015222153602
C3orf65	AML_130	1.10972623498475	0.230647851389468
C3orf65	AML_132	3.16124322842624	1.1587640831393e-05
C3orf65	AML_133	1.68125649842238	0.0447801592688592
C3orf65	AML_118	1.19134390102849	0.190317441914216
C3orf65	AML_119	0.619782398355378	0.537095537714183
C3orf65	AML_120	1.81962044468073	0.025250471846658
C3orf65	AML_135	0.844697488239815	0.370734522682409
C3orf65	AML_136	-0.0377554133403456	0.975046037965855
C3orf65	AML_137	1.02768449287186	0.267184413947332
C3orf65	AML_139	1.42731367546271	0.105843911177718
C3orf65	AML_140	1.48361511432987	0.0819107633761357
C3orf67	AML_001	-1.05585361902545	0.0584612056455451
C3orf67	AML_010	-1.62415783055587	0.00659199863011301
C3orf67	AML_012	-0.315556394206417	0.614494103011304
C3orf67	AML_014	0.364546340482722	0.522312955143171
C3orf67	AML_015	-3.26200517681681	2.83799551801866e-05
C3orf67	AML_017	-0.138331324647835	0.818299770062032
C3orf67	AML_002	-1.88272950039347	0.00273253350646159
C3orf67	AML_023	-0.623793450994387	0.293074085549582
C3orf67	AML_024	-3.3171203002043	3.08072258500886e-05
C3orf67	AML_025	-1.47503496050582	0.0201522546254744
C3orf67	AML_026	0.26637524867924	0.612920991541627
C3orf67	AML_028	-1.58458493006423	0.0118024586492098
C3orf67	AML_003	-3.31920370912972	5.62040516995582e-05
C3orf67	AML_032	-3.1131275947761	0.000221084040616355
C3orf67	AML_038	-0.714752000518734	0.239305345338752
C3orf67	AML_040	-0.205021386436678	0.738224652019924
C3orf67	AML_045	0.308430382715718	0.581721195849262
C3orf67	AML_047	1.95924577062794	1.18010027564209e-06
C3orf67	AML_048	-2.06312837730941	0.00204681049849836
C3orf67	AML_049	-1.52962122165676	0.0112620818021805
C3orf67	AML_051	-1.98895908589126	0.00118093378227235
C3orf67	AML_054	-1.09797400031165	0.059352250904404
C3orf67	AML_059	-2.99438698049192	7.48290918592643e-05
C3orf67	AML_006	1.8915172010362	9.04893251504109e-07
C3orf67	AML_064	-1.66875546792941	0.0083203686574613
C3orf67	AML_065	-1.48809386881365	0.0164203088606871
C3orf67	AML_067	0.404465801193395	0.456023623530409
C3orf67	AML_071	-2.27657892995154	0.00226795405373123
C3orf67	AML_073	-3.9130266987235	0.000171571356281135
C3orf67	AML_102	-3.72903401987879	9.29526720863406e-07
C3orf67	AML_111	-1.03036991720635	0.0586653161172086
C3orf67	AML_113	-4.41816036860724	2.48292686268676e-10
C3orf67	AML_116	-2.95107138371807	1.22558496980745e-06
C3orf67	AML_103	-0.602841120568546	0.262011822629989
C3orf67	AML_104	-1.13680572836373	0.0383258999070276
C3orf67	AML_105	-2.92759242027859	6.2392753187154e-05
C3orf67	AML_106	-0.755339997592656	0.168207132583437
C3orf67	AML_107	-2.57562174321404	0.000775051616635721
C3orf67	AML_108	-1.12369339973061	0.0229921359700935
C3orf67	AML_109	-1.36643737450061	0.0188196763253646
C3orf67	AML_121	-3.13954032860634	0.000400207460866355
C3orf67	AML_123	-2.23698370307902	0.000714695955334603
C3orf67	AML_124	-2.23296736728899	0.000165588101089056
C3orf67	AML_117	-3.58790044862619	9.57911181503828e-05
C3orf67	AML_125	-3.47916754750894	9.55542989217142e-05
C3orf67	AML_127	-3.35428047942536	6.39407496150081e-10
C3orf67	AML_128	-4.34429874729038	1.19864991811091e-06
C3orf67	AML_129	-3.89730951161506	5.85820019267341e-07
C3orf67	AML_130	-4.01568208688845	8.43686051149567e-08
C3orf67	AML_132	-2.17642509680975	0.000159548548827786
C3orf67	AML_133	-0.130813681773049	0.792284434570303
C3orf67	AML_118	-1.87821761269577	0.00245758732441589
C3orf67	AML_119	-1.7356091028241	0.000537279277582868
C3orf67	AML_120	-1.82946623667592	0.00145492815091986
C3orf67	AML_135	-2.15659910961572	0.000641652816784168
C3orf67	AML_136	-1.83196289035618	0.000200285662543064
C3orf67	AML_137	-1.513701012734	0.0029962927833851
C3orf67	AML_139	-1.96262628891438	0.00010028388655493
C3orf67	AML_140	-2.11644255269385	0.00076325741267676
C3orf70	AML_001	-3.71485009028558	8.30243052242472e-06
C3orf70	AML_010	-2.28068968587424	0.000923694175681216
C3orf70	AML_012	-0.746224109671273	0.246044731498544
C3orf70	AML_014	-0.610679632170334	0.353552002465231
C3orf70	AML_015	-3.03214173047001	0.0001374403446515
C3orf70	AML_017	-1.30691183172452	0.0490830467637432
C3orf70	AML_002	-1.47151850319568	0.0242782915038262
C3orf70	AML_023	-3.41210254820486	8.57700651102803e-05
C3orf70	AML_024	-3.06445380255845	0.000173736784566374
C3orf70	AML_025	-3.3342792263959	8.1770373589998e-05
C3orf70	AML_026	-1.57321940700535	0.012924579544954
C3orf70	AML_028	-2.58301177178542	0.00075204483292387
C3orf70	AML_003	-2.23460756310643	0.00360339228833837
C3orf70	AML_032	-3.43769542767324	0.000197263758821098
C3orf70	AML_038	-2.46267927475119	0.00133460709201306
C3orf70	AML_040	-2.51687724650156	0.000603059986085406
C3orf70	AML_045	-1.06708735039509	0.101823351678339
C3orf70	AML_047	-0.238167504643231	0.719671534607761
C3orf70	AML_048	-1.79717047858878	0.0100690962256354
C3orf70	AML_049	-2.52420116067453	0.000440571695186376
C3orf70	AML_051	-3.62178450461811	9.61438079827937e-06
C3orf70	AML_054	0.298160172032585	0.627077198048489
C3orf70	AML_059	-3.61720313312362	3.12369811436629e-05
C3orf70	AML_006	-2.94811382110907	4.63846620167196e-05
C3orf70	AML_064	-2.15959570164371	0.00226545766357863
C3orf70	AML_065	-3.49148976771143	4.09563367519484e-05
C3orf70	AML_067	-1.5836231824413	0.0131638296031675
C3orf70	AML_071	-2.33299235666455	0.00368694961852694
C3orf70	AML_073	-3.68278363734365	0.000516135402860485
C3orf70	AML_102	-1.54796771871934	0.039174711693805
C3orf70	AML_111	-2.52419679077982	0.00180767254647325
C3orf70	AML_113	-2.17605959200353	0.00184057728842017
C3orf70	AML_116	-2.60435946841576	0.000493628762557972
C3orf70	AML_103	-1.35591721353623	0.0692307277670898
C3orf70	AML_104	-2.49654670260862	0.00205128044479256
C3orf70	AML_105	-0.849090908801865	0.274212046351326
C3orf70	AML_106	-2.28154507943024	0.00471394293209286
C3orf70	AML_107	-1.91018181111204	0.0235283391020977
C3orf70	AML_108	-2.02190038801861	0.00846751327958278
C3orf70	AML_109	-2.39893403538274	0.00418080722961052
C3orf70	AML_121	-2.52710696121018	0.00693026024824379
C3orf70	AML_123	-2.06760492124709	0.0121619616156691
C3orf70	AML_124	-2.74386818607461	0.000686314294092845
C3orf70	AML_117	-2.88929365940506	0.00390563549169901
C3orf70	AML_125	-0.93150710549208	0.243309930545005
C3orf70	AML_127	-3.45668156903413	3.37090654821013e-06
C3orf70	AML_128	-3.63607113013934	0.000132197015781322
C3orf70	AML_129	-2.71486465749423	0.000858913681271828
C3orf70	AML_130	-0.691760218829637	0.320558072539239
C3orf70	AML_132	-1.16243752916226	0.115280104847638
C3orf70	AML_133	-2.53033674348375	0.00101210159298271
C3orf70	AML_118	-2.51885484257091	0.00337550135080901
C3orf70	AML_119	-1.80886069875237	0.0134732206934134
C3orf70	AML_120	-1.54118172864898	0.0445943075782859
C3orf70	AML_135	-2.18219227222353	0.00774262529934291
C3orf70	AML_136	-1.72185667965851	0.0154707024355418
C3orf70	AML_137	-2.68658089074672	0.000729172580610874
C3orf70	AML_139	-2.42744918343933	0.0012659211537544
C3orf70	AML_140	-2.98315546472361	0.00052318210355071
C3orf71	AML_001	0.496335747676086	0.476023257984097
C3orf71	AML_010	-0.159426326341448	0.837375674113267
C3orf71	AML_012	-0.208245050107536	0.787050593210874
C3orf71	AML_014	0.550513862036037	0.425088253258718
C3orf71	AML_015	0.276461007453435	0.703046219374886
C3orf71	AML_017	0.793139832829918	0.2131671749591
C3orf71	AML_002	-0.307718411496833	0.679663962023425
C3orf71	AML_023	0.967623294048355	0.122559268765323
C3orf71	AML_024	0.715320244979384	0.269107903403481
C3orf71	AML_025	1.1955951234472	0.0534560655598966
C3orf71	AML_026	0.34388299341076	0.629220803662727
C3orf71	AML_028	0.00998989730606319	0.989949197636162
C3orf71	AML_003	-0.797811071103932	0.233753045498297
C3orf71	AML_032	0.192602857039881	0.787536963488241
C3orf71	AML_038	-0.289627451849717	0.697005493138929
C3orf71	AML_040	-0.77385294558848	0.251901017063957
C3orf71	AML_045	0.187893943271158	0.795265257036566
C3orf71	AML_047	-0.161546442907859	0.825144937681776
C3orf71	AML_048	-0.249622384185193	0.729513217042522
C3orf71	AML_049	0.297261407591433	0.694367432663674
C3orf71	AML_051	-0.224203009261883	0.765333812957057
C3orf71	AML_054	-0.507065802574075	0.481879575879338
C3orf71	AML_059	-0.0823957638324792	0.914466621757615
C3orf71	AML_006	-0.34298260741308	0.674395673011764
C3orf71	AML_064	-0.290124077231041	0.699405948953303
C3orf71	AML_065	0.214676870210236	0.767411776631616
C3orf71	AML_067	-0.149722488361962	0.843760028502542
C3orf71	AML_071	-0.540839709112186	0.468976720021119
C3orf71	AML_073	0.987247082117525	0.131087500402484
C3orf71	AML_102	0.78369011939107	0.136071414387658
C3orf71	AML_111	0.130880456971538	0.855420171702673
C3orf71	AML_113	0.182485173821292	0.775201423062069
C3orf71	AML_116	0.843474863868347	0.101438641223428
C3orf71	AML_103	-0.208500820554771	0.762975684386518
C3orf71	AML_104	1.40052762399201	0.00392131643971317
C3orf71	AML_105	-0.146716116449861	0.834738593633131
C3orf71	AML_106	0.790221224901173	0.142831585089736
C3orf71	AML_107	0.129330493847936	0.850766732965913
C3orf71	AML_108	1.59268894828269	0.000490446600698709
C3orf71	AML_109	0.404683749169867	0.510526108225313
C3orf71	AML_121	1.46477382709862	0.00269162569319635
C3orf71	AML_123	1.44049327084134	0.00276335332518467
C3orf71	AML_124	0.533396972805516	0.326903828112837
C3orf71	AML_117	1.12121065063798	0.0236636674918248
C3orf71	AML_125	1.43898821581875	0.00234750525687881
C3orf71	AML_127	0.348393018134751	0.566315978231382
C3orf71	AML_128	1.13162158731038	0.0197737096177352
C3orf71	AML_129	1.61623743910359	0.000539004312542883
C3orf71	AML_130	0.785959526728398	0.110992728683484
C3orf71	AML_132	0.662229124962497	0.22328927048642
C3orf71	AML_133	0.459952505269988	0.401350276078199
C3orf71	AML_118	0.740774969672532	0.173933437724766
C3orf71	AML_119	0.380597239424048	0.527462659938577
C3orf71	AML_120	0.440365046912058	0.483295968111589
C3orf71	AML_135	1.15155138548313	0.0216931230372792
C3orf71	AML_136	0.245880420058936	0.680487018323987
C3orf71	AML_137	0.982210485334106	0.0538275016603029
C3orf71	AML_139	1.16158566698405	0.0168718523533887
C3orf71	AML_140	0.837862764617012	0.11018879031328
C3orf72	AML_001	0.391118275258686	NA
C3orf72	AML_010	0.297682901817284	NA
C3orf72	AML_012	NA	NA
C3orf72	AML_014	NA	NA
C3orf72	AML_015	NA	NA
C3orf72	AML_017	NA	NA
C3orf72	AML_002	0.336940415646798	NA
C3orf72	AML_023	NA	NA
C3orf72	AML_024	NA	NA
C3orf72	AML_025	NA	NA
C3orf72	AML_026	NA	NA
C3orf72	AML_028	NA	NA
C3orf72	AML_003	NA	NA
C3orf72	AML_032	NA	NA
C3orf72	AML_038	0.428826734546351	NA
C3orf72	AML_040	0.348917882304608	NA
C3orf72	AML_045	NA	NA
C3orf72	AML_047	NA	NA
C3orf72	AML_048	NA	NA
C3orf72	AML_049	0.909423450612133	NA
C3orf72	AML_051	NA	NA
C3orf72	AML_054	NA	NA
C3orf72	AML_059	NA	NA
C3orf72	AML_006	0.488619680389932	NA
C3orf72	AML_064	0.314170752425752	NA
C3orf72	AML_065	NA	NA
C3orf72	AML_067	NA	NA
C3orf72	AML_071	NA	NA
C3orf72	AML_073	1.41507459135857	NA
C3orf72	AML_102	-0.148186486085639	NA
C3orf72	AML_111	0.254862994805359	NA
C3orf72	AML_113	-0.179336109685695	NA
C3orf72	AML_116	0.561203980010435	NA
C3orf72	AML_103	0.245834915318915	NA
C3orf72	AML_104	-0.144879148438799	NA
C3orf72	AML_105	-0.121532258502987	NA
C3orf72	AML_106	0.683893476438846	NA
C3orf72	AML_107	-0.113397946961258	NA
C3orf72	AML_108	-0.202989833682648	NA
C3orf72	AML_109	0.705049554618917	NA
C3orf72	AML_121	1.66050632618829	NA
C3orf72	AML_123	-0.155511257647029	NA
C3orf72	AML_124	-0.170278396209321	NA
C3orf72	AML_117	-0.287460774430356	NA
C3orf72	AML_125	-0.16655811294809	NA
C3orf72	AML_127	0.00441840877725658	NA
C3orf72	AML_128	0.336191838527029	NA
C3orf72	AML_129	0.538074946361672	NA
C3orf72	AML_130	-0.318305254735642	NA
C3orf72	AML_132	1.38669156174422	NA
C3orf72	AML_133	0.67411841403407	NA
C3orf72	AML_118	-0.167449450547956	NA
C3orf72	AML_119	1.58109757964232	NA
C3orf72	AML_120	0.874615736317075	NA
C3orf72	AML_135	0.336753476375708	NA
C3orf72	AML_136	0.638830846795415	NA
C3orf72	AML_137	-0.189071228675162	NA
C3orf72	AML_139	0.144528184861841	NA
C3orf72	AML_140	-0.159123765147106	NA
C3orf74	AML_001	0.286192222858062	NA
C3orf74	AML_010	0.223896232987411	NA
C3orf74	AML_012	-0.0415002615503811	NA
C3orf74	AML_014	0.55873612526761	NA
C3orf74	AML_015	-0.05560136505323	NA
C3orf74	AML_017	0.709571806337556	NA
C3orf74	AML_002	0.51426019496772	NA
C3orf74	AML_023	-0.0730223633988652	NA
C3orf74	AML_024	-0.0800957635851626	NA
C3orf74	AML_025	-0.0684807275819944	NA
C3orf74	AML_026	0.286466990771381	NA
C3orf74	AML_028	-0.0707572580623173	NA
C3orf74	AML_003	-0.0624823468452672	NA
C3orf74	AML_032	-0.0778608240252997	NA
C3orf74	AML_038	-0.0674995822987174	NA
C3orf74	AML_040	-0.0611585376270271	NA
C3orf74	AML_045	-0.072678134986519	NA
C3orf74	AML_047	-0.0675112206326817	NA
C3orf74	AML_048	0.358907483985871	NA
C3orf74	AML_049	-0.0677047121857719	NA
C3orf74	AML_051	0.284714223475428	NA
C3orf74	AML_054	0.744629358172216	NA
C3orf74	AML_059	-0.0798729161633655	NA
C3orf74	AML_006	-0.0713356424981128	NA
C3orf74	AML_064	-0.0538593878821856	NA
C3orf74	AML_065	-0.0736982827183776	NA
C3orf74	AML_067	0.206218738757341	NA
C3orf74	AML_071	0.393725758349261	NA
C3orf74	AML_073	-0.105792664502307	NA
C3orf74	AML_102	0.576687172590463	NA
C3orf74	AML_111	0.928688455203848	0.363656588661323
C3orf74	AML_113	0.249950070490277	NA
C3orf74	AML_116	0.155196302096206	NA
C3orf74	AML_103	1.1925399578694	0.177289603114877
C3orf74	AML_104	-0.840210740991173	NA
C3orf74	AML_105	-0.719994152190227	NA
C3orf74	AML_106	0.0123181954528433	NA
C3orf74	AML_107	2.7047349921624	0.00159193803129074
C3orf74	AML_108	-0.0146276089488839	NA
C3orf74	AML_109	-0.356771437280546	NA
C3orf74	AML_121	-0.757236419270891	NA
C3orf74	AML_123	-0.882404343408241	0.37953175944395
C3orf74	AML_124	-0.524854703886585	NA
C3orf74	AML_117	0.381484980732426	0.782432705927182
C3orf74	AML_125	-0.206412725262172	NA
C3orf74	AML_127	-0.9980234675327	NA
C3orf74	AML_128	0.0253734151805645	0.984764179637792
C3orf74	AML_129	0.657104505038424	0.543317701187285
C3orf74	AML_130	-0.336552701773489	0.793701696218317
C3orf74	AML_132	0.463832779739953	NA
C3orf74	AML_133	0.438542809957965	NA
C3orf74	AML_118	1.53314516367733	0.128916714879147
C3orf74	AML_119	0.760692256415563	0.479161126194359
C3orf74	AML_120	1.60277660269994	0.0803421910324233
C3orf74	AML_135	2.49034382416993	0.00661470434413686
C3orf74	AML_136	0.67318367694547	0.544453356688998
C3orf74	AML_137	0.792172953847951	0.469514601508744
C3orf74	AML_139	0.452952179129642	0.70515122154187
C3orf74	AML_140	-0.407425889445704	NA
C3orf75	AML_001	-0.687872315381504	4.23757389633489e-07
C3orf75	AML_010	-0.672867528967218	1.0234845948446e-05
C3orf75	AML_012	0.29739851775673	0.063581445365693
C3orf75	AML_014	-0.164778159878695	0.334753284539721
C3orf75	AML_015	-0.151163300778908	0.412776445473926
C3orf75	AML_017	-0.667161077938489	2.29937472759528e-05
C3orf75	AML_002	-0.147255961886706	0.398807485875737
C3orf75	AML_023	-0.245864174598367	0.138771028654164
C3orf75	AML_024	-1.00007039344294	2.89478584741719e-10
C3orf75	AML_025	-0.281881270601561	0.0918553004596928
C3orf75	AML_026	-1.32378491623904	9.39390260531392e-21
C3orf75	AML_028	-0.377619278641819	0.019642995516991
C3orf75	AML_003	-0.000355143331801023	0.998674180179212
C3orf75	AML_032	-1.60883628460569	1.48213571917283e-19
C3orf75	AML_038	-0.204868100257858	0.232263044111943
C3orf75	AML_040	-0.0501745469364003	0.788306541845266
C3orf75	AML_045	-0.601354094173084	0.000146644130365449
C3orf75	AML_047	-0.314767015471953	0.0593542705429752
C3orf75	AML_048	-0.675153374751531	1.92613821073114e-05
C3orf75	AML_049	-0.115903939298038	0.517165878387385
C3orf75	AML_051	0.0645986534463297	0.682408539873365
C3orf75	AML_054	0.00184167732746065	0.99262883273828
C3orf75	AML_059	-0.15814960355883	0.349799667480602
C3orf75	AML_006	-0.504058790159104	0.00120371969109423
C3orf75	AML_064	0.727152289779086	4.69851304093887e-07
C3orf75	AML_065	-0.523513331575577	0.00112802020186185
C3orf75	AML_067	-0.538817327889224	0.000631303443114338
C3orf75	AML_071	-1.18134310600674	6.61855070419584e-13
C3orf75	AML_073	-1.33999192066919	2.13177965289684e-13
C3orf75	AML_102	-0.281194777265632	0.276604822182862
C3orf75	AML_111	-0.547568748893748	0.0361043965558915
C3orf75	AML_113	-0.0664167379430383	0.8337992230855
C3orf75	AML_116	-0.57267659377125	0.0192406608163356
C3orf75	AML_103	-0.741687268803028	0.00338228310379653
C3orf75	AML_104	-0.454645261547415	0.0793939553885727
C3orf75	AML_105	-0.897421714221497	0.000397953720282587
C3orf75	AML_106	-1.49657012751615	7.18794130342454e-10
C3orf75	AML_107	-0.912191213598268	0.000297988201399276
C3orf75	AML_108	-0.833814680361829	0.000362325088072102
C3orf75	AML_109	-0.752137046651782	0.00222286868194456
C3orf75	AML_121	0.00419590310588534	0.988121129505644
C3orf75	AML_123	-1.16253007730084	1.07249400639691e-06
C3orf75	AML_124	-1.31051925166594	1.74735091474759e-08
C3orf75	AML_117	-2.54225450853645	9.84329485778184e-23
C3orf75	AML_125	-1.27158817556125	6.90948355350077e-08
C3orf75	AML_127	-0.186958179639263	0.516313219236679
C3orf75	AML_128	-0.682211997575245	0.0035928046629576
C3orf75	AML_129	-1.16859587061624	5.84480940624852e-07
C3orf75	AML_130	-1.06115981729444	2.24282170545938e-06
C3orf75	AML_132	-0.579063012555661	0.0181674257315379
C3orf75	AML_133	-0.585263353513974	0.0128500025780866
C3orf75	AML_118	-0.783250409719249	0.00128209759554049
C3orf75	AML_119	-0.125313420313587	0.673592789778492
C3orf75	AML_120	-0.069353107377726	0.84018408175838
C3orf75	AML_135	-0.787409421053342	0.000969489606182108
C3orf75	AML_136	-0.478434841366889	0.0500786170295746
C3orf75	AML_137	-0.286891700910337	0.274479209170507
C3orf75	AML_139	-0.658317246373866	0.00589168600151972
C3orf75	AML_140	-0.536003162215562	0.0301239957262653
C3orf77	AML_001	NA	NA
C3orf77	AML_010	0.297682901817284	NA
C3orf77	AML_012	0.216391396621961	NA
C3orf77	AML_014	NA	NA
C3orf77	AML_015	NA	NA
C3orf77	AML_017	NA	NA
C3orf77	AML_002	NA	NA
C3orf77	AML_023	NA	NA
C3orf77	AML_024	NA	NA
C3orf77	AML_025	NA	NA
C3orf77	AML_026	0.918628883306321	NA
C3orf77	AML_028	NA	NA
C3orf77	AML_003	NA	NA
C3orf77	AML_032	NA	NA
C3orf77	AML_038	NA	NA
C3orf77	AML_040	NA	NA
C3orf77	AML_045	NA	NA
C3orf77	AML_047	NA	NA
C3orf77	AML_048	NA	NA
C3orf77	AML_049	NA	NA
C3orf77	AML_051	NA	NA
C3orf77	AML_054	NA	NA
C3orf77	AML_059	NA	NA
C3orf77	AML_006	NA	NA
C3orf77	AML_064	NA	NA
C3orf77	AML_065	NA	NA
C3orf77	AML_067	NA	NA
C3orf77	AML_071	NA	NA
C3orf77	AML_073	NA	NA
C3orf77	AML_102	-0.302391229292353	NA
C3orf77	AML_111	-0.289958602507845	NA
C3orf77	AML_113	-0.37620639678738	NA
C3orf77	AML_116	-0.332434254425267	NA
C3orf77	AML_103	-0.241478740042863	NA
C3orf77	AML_104	0.184836349240141	NA
C3orf77	AML_105	0.25394712256408	NA
C3orf77	AML_106	-0.263640106016119	NA
C3orf77	AML_107	-0.224383913177092	NA
C3orf77	AML_108	-0.408210216800623	NA
C3orf77	AML_109	-0.293237168603864	NA
C3orf77	AML_121	1.158266882273	NA
C3orf77	AML_123	-0.311688756690073	NA
C3orf77	AML_124	-0.346138794650741	NA
C3orf77	AML_117	-0.546874548389304	NA
C3orf77	AML_125	0.506594933554484	NA
C3orf77	AML_127	-0.487261683433834	NA
C3orf77	AML_128	-0.481532693850159	NA
C3orf77	AML_129	-0.331910092298297	NA
C3orf77	AML_130	-0.637370983989295	NA
C3orf77	AML_132	0.664092797581828	NA
C3orf77	AML_133	-0.423018542417761	NA
C3orf77	AML_118	1.00365711478013	NA
C3orf77	AML_119	-0.373510894629023	NA
C3orf77	AML_120	-0.272193796318929	NA
C3orf77	AML_135	-0.325768458144098	NA
C3orf77	AML_136	-0.445126047362257	NA
C3orf77	AML_137	-0.388617792530621	NA
C3orf77	AML_139	-0.0144380076063511	NA
C3orf77	AML_140	-0.318332572907384	NA
C3orf78	AML_001	0.618150952342746	0.156044426324448
C3orf78	AML_010	0.338889165424818	0.478295432853757
C3orf78	AML_012	-0.19104453646273	0.724286890725243
C3orf78	AML_014	0.099569762607673	0.850996564689376
C3orf78	AML_015	0.978293796223362	0.0212218236352441
C3orf78	AML_017	0.284349815722916	0.537272916246987
C3orf78	AML_002	1.29446397774712	0.00131362612094357
C3orf78	AML_023	1.26469405592581	0.00174977714869851
C3orf78	AML_024	1.04040217324611	0.0122418362925343
C3orf78	AML_025	1.513216730848	0.000153053810855145
C3orf78	AML_026	-0.944150129570838	0.0333233654636034
C3orf78	AML_028	0.984042172865555	0.0199401368388963
C3orf78	AML_003	1.11631774081808	0.00638513318567695
C3orf78	AML_032	-0.979549310975	0.0339137789708672
C3orf78	AML_038	-0.068913190576755	0.900238335270094
C3orf78	AML_040	1.1450347698251	0.00532555458849619
C3orf78	AML_045	-0.0862135942713487	0.866549650544169
C3orf78	AML_047	-0.121419579172428	0.809798907712151
C3orf78	AML_048	1.09234952480859	0.00786246953321729
C3orf78	AML_049	0.789827982957504	0.0709306786697158
C3orf78	AML_051	0.319101278932762	0.493959549762277
C3orf78	AML_054	0.634075151626178	0.152862583935744
C3orf78	AML_059	0.990483417115624	0.017809483096107
C3orf78	AML_006	-0.0215037586052277	0.973907963935479
C3orf78	AML_064	1.43684601130193	0.000293139139391491
C3orf78	AML_065	0.576288860147222	0.188759765582497
C3orf78	AML_067	-0.315110142134381	0.526154045730855
C3orf78	AML_071	0.884922464288628	0.0443375211642794
C3orf78	AML_073	-0.347304259938523	0.477219819998882
C3orf78	AML_102	-0.592788300662698	0.123858757890942
C3orf78	AML_111	-0.339843135460226	0.44072083451361
C3orf78	AML_113	0.961813113001674	0.00350400840647863
C3orf78	AML_116	0.105036372640876	0.809681433753347
C3orf78	AML_103	-0.798143548651076	0.0497019300980385
C3orf78	AML_104	-0.260899580888777	0.553457436351507
C3orf78	AML_105	0.203655089229419	0.641968249541405
C3orf78	AML_106	-0.526349539274977	0.197035588899891
C3orf78	AML_107	-0.280061244341829	0.530527435956663
C3orf78	AML_108	-0.37691822340925	0.31894800052011
C3orf78	AML_109	0.172378342521398	0.696982571778419
C3orf78	AML_121	1.66377974229092	6.64486730986892e-08
C3orf78	AML_123	0.0808926581699074	0.85689738832059
C3orf78	AML_124	-0.0146834078245517	0.973485205463304
C3orf78	AML_117	0.177073512063162	0.647920209549386
C3orf78	AML_125	0.276135780024405	0.466059391410513
C3orf78	AML_127	-0.0557211942717099	0.905786345572975
C3orf78	AML_128	1.31211500087896	2.62290346737921e-05
C3orf78	AML_129	-0.591580448414221	0.131121723681107
C3orf78	AML_130	0.818745821373352	0.0111633697418035
C3orf78	AML_132	0.511591202009978	0.162172533522798
C3orf78	AML_133	-0.258698557476013	0.504827321198327
C3orf78	AML_118	-0.125228004445006	0.780135618212533
C3orf78	AML_119	-0.186019423639359	0.667225703565198
C3orf78	AML_120	-0.0765997447946901	0.883102575903937
C3orf78	AML_135	-0.712767906783236	0.0676517907854056
C3orf78	AML_136	-0.217115729642824	0.589535426813152
C3orf78	AML_137	-0.0171989690490495	0.970790175226579
C3orf78	AML_139	0.352872123510305	0.349805731629273
C3orf78	AML_140	-0.153599223691655	0.723588267766586
C3orf79	AML_001	NA	NA
C3orf79	AML_010	NA	NA
C3orf79	AML_012	NA	NA
C3orf79	AML_014	NA	NA
C3orf79	AML_015	NA	NA
C3orf79	AML_017	NA	NA
C3orf79	AML_002	NA	NA
C3orf79	AML_023	NA	NA
C3orf79	AML_024	NA	NA
C3orf79	AML_025	NA	NA
C3orf79	AML_026	NA	NA
C3orf79	AML_028	NA	NA
C3orf79	AML_003	NA	NA
C3orf79	AML_032	NA	NA
C3orf79	AML_038	NA	NA
C3orf79	AML_040	NA	NA
C3orf79	AML_045	NA	NA
C3orf79	AML_047	NA	NA
C3orf79	AML_048	NA	NA
C3orf79	AML_049	NA	NA
C3orf79	AML_051	NA	NA
C3orf79	AML_054	NA	NA
C3orf79	AML_059	NA	NA
C3orf79	AML_006	NA	NA
C3orf79	AML_064	NA	NA
C3orf79	AML_065	NA	NA
C3orf79	AML_067	NA	NA
C3orf79	AML_071	NA	NA
C3orf79	AML_073	NA	NA
C3orf79	AML_102	NA	NA
C3orf79	AML_111	NA	NA
C3orf79	AML_113	NA	NA
C3orf79	AML_116	NA	NA
C3orf79	AML_103	NA	NA
C3orf79	AML_104	NA	NA
C3orf79	AML_105	NA	NA
C3orf79	AML_106	NA	NA
C3orf79	AML_107	NA	NA
C3orf79	AML_108	NA	NA
C3orf79	AML_109	NA	NA
C3orf79	AML_121	NA	NA
C3orf79	AML_123	NA	NA
C3orf79	AML_124	NA	NA
C3orf79	AML_117	NA	NA
C3orf79	AML_125	NA	NA
C3orf79	AML_127	NA	NA
C3orf79	AML_128	NA	NA
C3orf79	AML_129	NA	NA
C3orf79	AML_130	NA	NA
C3orf79	AML_132	NA	NA
C3orf79	AML_133	NA	NA
C3orf79	AML_118	NA	NA
C3orf79	AML_119	NA	NA
C3orf79	AML_120	NA	NA
C3orf79	AML_135	NA	NA
C3orf79	AML_136	NA	NA
C3orf79	AML_137	NA	NA
C3orf79	AML_139	NA	NA
C3orf79	AML_140	NA	NA
C3orf80	AML_001	-0.830913744249387	0.00933022574002348
C3orf80	AML_010	-0.815568265086047	0.0125569980533325
C3orf80	AML_012	0.758351465461714	0.0184734322304931
C3orf80	AML_014	-6.33719275418687	2.05034390557274e-32
C3orf80	AML_015	0.521777057578185	0.112790433687502
C3orf80	AML_017	-7.06992545159766	6.94873241043686e-28
C3orf80	AML_002	-0.876225493195279	0.00659255289849687
C3orf80	AML_023	2.81447650416987	4.66317994633433e-24
C3orf80	AML_024	-1.88034427743171	1.63434060442216e-09
C3orf80	AML_025	1.97831658030759	3.02465089366681e-12
C3orf80	AML_026	-4.88075431381947	6.85276798167279e-36
C3orf80	AML_028	0.291304019009735	0.394747190933909
C3orf80	AML_003	-1.7081498164883	1.29228161133792e-07
C3orf80	AML_032	-5.00554192978958	5.72452609582753e-29
C3orf80	AML_038	-3.6699571837241	1.20116690804451e-25
C3orf80	AML_040	-0.824832847616626	0.00941307757936947
C3orf80	AML_045	-6.54579379631431	7.1391819612116e-31
C3orf80	AML_047	-6.87274841777298	1.20724986102116e-28
C3orf80	AML_048	-3.68967485517682	1.62345853156709e-25
C3orf80	AML_049	0.688028922529728	0.0331063865936718
C3orf80	AML_051	2.99070057197256	7.68928796345247e-27
C3orf80	AML_054	-0.87117920486491	0.00617299347616431
C3orf80	AML_059	-6.68767256414703	2.0081112855224e-31
C3orf80	AML_006	1.85835525660579	1.26604580368231e-10
C3orf80	AML_064	1.55299256602674	1.15243088333257e-07
C3orf80	AML_065	2.10001338832011	5.09880884294305e-13
C3orf80	AML_067	-2.84319376843705	3.53622179014555e-18
C3orf80	AML_071	0.956208046184316	0.00207386086619012
C3orf80	AML_073	-4.35715845313482	6.76304419113179e-25
C3orf80	AML_102	1.33490548327703	0.00163769738759338
C3orf80	AML_111	2.05751145312408	3.10003509134152e-07
C3orf80	AML_113	0.0834204544400669	0.889641045418627
C3orf80	AML_116	1.55690926714644	0.000185144813567803
C3orf80	AML_103	0.801389843636414	0.0735730289778765
C3orf80	AML_104	-4.02742587122684	3.71185847006685e-17
C3orf80	AML_105	1.44185140752258	0.000603365245325251
C3orf80	AML_106	0.686353704035849	0.128557576872824
C3orf80	AML_107	0.916942397329037	0.0392036595605416
C3orf80	AML_108	1.89316908576445	3.32130286279865e-06
C3orf80	AML_109	0.483984293874069	0.319126760035005
C3orf80	AML_121	1.72909625593558	2.92943010337085e-05
C3orf80	AML_123	-0.380182679229467	0.447324379432772
C3orf80	AML_124	0.0258192492110032	0.962549911624752
C3orf80	AML_117	-3.07068806492125	6.27933495627132e-11
C3orf80	AML_125	-2.30037908404699	6.30483671887303e-07
C3orf80	AML_127	0.333515405490882	0.538149382910187
C3orf80	AML_128	-1.32266462893205	0.0026814982070298
C3orf80	AML_129	0.251593977859041	0.635215923360475
C3orf80	AML_130	-2.15336402195636	4.45529530923867e-07
C3orf80	AML_132	0.775216027732597	0.0894741136592964
C3orf80	AML_133	1.99183233410664	7.17513743948197e-07
C3orf80	AML_118	-4.85283137666883	1.68593567527649e-18
C3orf80	AML_119	2.34459952983051	7.41355280910616e-09
C3orf80	AML_120	0.677830974725834	0.161246934119948
C3orf80	AML_135	-0.33100043566197	0.508686553807537
C3orf80	AML_136	-2.27772499438165	8.16232341053233e-08
C3orf80	AML_137	2.47864325651581	4.43460911270618e-10
C3orf80	AML_139	0.370178701954771	0.46488341919404
C3orf80	AML_140	-0.0181634218556393	0.97503302238433
C3P1	AML_001	0.523932685340859	NA
C3P1	AML_010	-0.0734909847920782	NA
C3P1	AML_012	-0.0465857957535206	NA
C3P1	AML_014	-0.0726184518462491	NA
C3P1	AML_015	-0.0628697939395936	NA
C3P1	AML_017	-0.0911345315400338	NA
C3P1	AML_002	-0.0745028905597811	NA
C3P1	AML_023	-0.0828087489056967	NA
C3P1	AML_024	-0.0902967904899354	NA
C3P1	AML_025	-0.07757681574824	NA
C3P1	AML_026	-0.0988820666256352	NA
C3P1	AML_028	-0.0798000721932647	NA
C3P1	AML_003	-0.0702904811341735	NA
C3P1	AML_032	-0.0882467334099937	NA
C3P1	AML_038	-0.0758852109991314	NA
C3P1	AML_040	-0.0688103009728589	NA
C3P1	AML_045	0.298595125420123	NA
C3P1	AML_047	-0.0761122713697245	NA
C3P1	AML_048	-0.0863669000033114	NA
C3P1	AML_049	-0.075567461526605	NA
C3P1	AML_051	-0.0883944955398876	NA
C3P1	AML_054	0.234026704054964	NA
C3P1	AML_059	-0.0895885281225679	NA
C3P1	AML_006	-0.0796923204351641	NA
C3P1	AML_064	-0.0605554421597989	NA
C3P1	AML_065	-0.0828354499915461	NA
C3P1	AML_067	-0.0599839512650746	NA
C3P1	AML_071	-0.0730230650027175	NA
C3P1	AML_073	-0.120275604816572	NA
C3P1	AML_102	-0.0592975469557651	NA
C3P1	AML_111	1.03882912856004	NA
C3P1	AML_113	0.37348986214544	NA
C3P1	AML_116	0.330599555899173	NA
C3P1	AML_103	-0.0469822883132569	NA
C3P1	AML_104	0.51730861572447	NA
C3P1	AML_105	0.296176479571808	NA
C3P1	AML_106	0.600474526333598	NA
C3P1	AML_107	-0.0473464390747032	NA
C3P1	AML_108	0.538850984213595	NA
C3P1	AML_109	-0.0592405701775925	NA
C3P1	AML_121	-0.0590451576428947	NA
C3P1	AML_123	-0.0634651904418789	NA
C3P1	AML_124	0.253284234376863	NA
C3P1	AML_117	-0.122476925127276	NA
C3P1	AML_125	-0.0706364534062844	NA
C3P1	AML_127	0.0678014258708647	NA
C3P1	AML_128	-0.0984750882889322	NA
C3P1	AML_129	0.232686660410116	NA
C3P1	AML_130	0.234351752335504	NA
C3P1	AML_132	-0.0655059646640518	NA
C3P1	AML_133	-0.0791232945057399	NA
C3P1	AML_118	-0.0690470746588396	NA
C3P1	AML_119	-0.0674864850300245	NA
C3P1	AML_120	-0.0521390637701782	NA
C3P1	AML_135	-0.0651793190401474	NA
C3P1	AML_136	-0.0827012942349257	NA
C3P1	AML_137	0.196254234562038	NA
C3P1	AML_139	0.372923811307796	NA
C3P1	AML_140	-0.0656394363699029	NA
C4A	AML_001	NA	NA
C4A	AML_010	NA	NA
C4A	AML_012	NA	NA
C4A	AML_014	NA	NA
C4A	AML_015	NA	NA
C4A	AML_017	NA	NA
C4A	AML_002	NA	NA
C4A	AML_023	NA	NA
C4A	AML_024	NA	NA
C4A	AML_025	NA	NA
C4A	AML_026	NA	NA
C4A	AML_028	NA	NA
C4A	AML_003	NA	NA
C4A	AML_032	NA	NA
C4A	AML_038	NA	NA
C4A	AML_040	NA	NA
C4A	AML_045	NA	NA
C4A	AML_047	NA	NA
C4A	AML_048	NA	NA
C4A	AML_049	NA	NA
C4A	AML_051	NA	NA
C4A	AML_054	NA	NA
C4A	AML_059	NA	NA
C4A	AML_006	NA	NA
C4A	AML_064	NA	NA
C4A	AML_065	NA	NA
C4A	AML_067	NA	NA
C4A	AML_071	NA	NA
C4A	AML_073	NA	NA
C4A	AML_102	NA	NA
C4A	AML_111	NA	NA
C4A	AML_113	NA	NA
C4A	AML_116	NA	NA
C4A	AML_103	NA	NA
C4A	AML_104	NA	NA
C4A	AML_105	NA	NA
C4A	AML_106	NA	NA
C4A	AML_107	NA	NA
C4A	AML_108	NA	NA
C4A	AML_109	NA	NA
C4A	AML_121	NA	NA
C4A	AML_123	NA	NA
C4A	AML_124	NA	NA
C4A	AML_117	NA	NA
C4A	AML_125	NA	NA
C4A	AML_127	NA	NA
C4A	AML_128	NA	NA
C4A	AML_129	NA	NA
C4A	AML_130	NA	NA
C4A	AML_132	NA	NA
C4A	AML_133	NA	NA
C4A	AML_118	NA	NA
C4A	AML_119	NA	NA
C4A	AML_120	NA	NA
C4A	AML_135	NA	NA
C4A	AML_136	NA	NA
C4A	AML_137	NA	NA
C4A	AML_139	NA	NA
C4A	AML_140	NA	NA
C4B	AML_001	NA	NA
C4B	AML_010	NA	NA
C4B	AML_012	NA	NA
C4B	AML_014	NA	NA
C4B	AML_015	NA	NA
C4B	AML_017	NA	NA
C4B	AML_002	NA	NA
C4B	AML_023	NA	NA
C4B	AML_024	NA	NA
C4B	AML_025	NA	NA
C4B	AML_026	NA	NA
C4B	AML_028	NA	NA
C4B	AML_003	NA	NA
C4B	AML_032	NA	NA
C4B	AML_038	NA	NA
C4B	AML_040	NA	NA
C4B	AML_045	NA	NA
C4B	AML_047	NA	NA
C4B	AML_048	NA	NA
C4B	AML_049	NA	NA
C4B	AML_051	NA	NA
C4B	AML_054	NA	NA
C4B	AML_059	NA	NA
C4B	AML_006	NA	NA
C4B	AML_064	NA	NA
C4B	AML_065	NA	NA
C4B	AML_067	NA	NA
C4B	AML_071	NA	NA
C4B	AML_073	NA	NA
C4B	AML_102	NA	NA
C4B	AML_111	NA	NA
C4B	AML_113	NA	NA
C4B	AML_116	NA	NA
C4B	AML_103	NA	NA
C4B	AML_104	NA	NA
C4B	AML_105	NA	NA
C4B	AML_106	NA	NA
C4B	AML_107	NA	NA
C4B	AML_108	NA	NA
C4B	AML_109	NA	NA
C4B	AML_121	NA	NA
C4B	AML_123	NA	NA
C4B	AML_124	NA	NA
C4B	AML_117	NA	NA
C4B	AML_125	NA	NA
C4B	AML_127	NA	NA
C4B	AML_128	NA	NA
C4B	AML_129	NA	NA
C4B	AML_130	NA	NA
C4B	AML_132	NA	NA
C4B	AML_133	NA	NA
C4B	AML_118	NA	NA
C4B	AML_119	NA	NA
C4B	AML_120	NA	NA
C4B	AML_135	NA	NA
C4B	AML_136	NA	NA
C4B	AML_137	NA	NA
C4B	AML_139	NA	NA
C4B	AML_140	NA	NA
C4BPA	AML_001	-0.0836560845023035	NA
C4BPA	AML_010	-0.0658429399110296	NA
C4BPA	AML_012	0.351820167198917	NA
C4BPA	AML_014	0.286119486173671	NA
C4BPA	AML_015	0.602612993848317	NA
C4BPA	AML_017	0.36955289072485	NA
C4BPA	AML_002	-0.0665897842686279	NA
C4BPA	AML_023	-0.0730223633988652	NA
C4BPA	AML_024	1.15172804532313	NA
C4BPA	AML_025	-0.0684807275819944	NA
C4BPA	AML_026	1.63123291009447	NA
C4BPA	AML_028	0.322269509975573	NA
C4BPA	AML_003	4.16286040160845	1.57498995140473e-06
C4BPA	AML_032	-0.0778608240252997	NA
C4BPA	AML_038	0.338571388323667	NA
C4BPA	AML_040	0.757766671511945	NA
C4BPA	AML_045	2.82286712661373	0.00264880842220715
C4BPA	AML_047	2.10291979030004	NA
C4BPA	AML_048	1.39949042027513	NA
C4BPA	AML_049	0.225745126085693	NA
C4BPA	AML_051	-0.0799212394712159	NA
C4BPA	AML_054	-0.0787527827756232	NA
C4BPA	AML_059	0.32485457171931	NA
C4BPA	AML_006	0.413065442708435	NA
C4BPA	AML_064	2.46995609084352	0.00259958427477455
C4BPA	AML_065	-0.0736982827183776	NA
C4BPA	AML_067	0.415612905124592	NA
C4BPA	AML_071	-0.064695468470407	NA
C4BPA	AML_073	-0.105792664502307	NA
C4BPA	AML_102	-0.391439337433208	NA
C4BPA	AML_111	-0.376592828356791	NA
C4BPA	AML_113	0.971592322824656	NA
C4BPA	AML_116	-0.0942112763908264	NA
C4BPA	AML_103	2.12055609759379	0.00943509916391874
C4BPA	AML_104	0.0641478838472902	NA
C4BPA	AML_105	-0.321767533211331	NA
C4BPA	AML_106	0.143225041569762	NA
C4BPA	AML_107	-0.295887284952662	NA
C4BPA	AML_108	0.596292722907464	NA
C4BPA	AML_109	-0.381443926961457	NA
C4BPA	AML_121	-0.342797306449286	NA
C4BPA	AML_123	-0.404843313964089	NA
C4BPA	AML_124	0.805478277105892	NA
C4BPA	AML_117	2.15420433602545	0.0849124665922542
C4BPA	AML_125	-0.421601943212062	NA
C4BPA	AML_127	-0.339558098029152	NA
C4BPA	AML_128	0.40945013971594	NA
C4BPA	AML_129	-0.427476849782364	NA
C4BPA	AML_130	-0.804428043606128	NA
C4BPA	AML_132	0.877890503039283	NA
C4BPA	AML_133	-0.117620357243034	NA
C4BPA	AML_118	0.139993270702148	NA
C4BPA	AML_119	0.885626183151717	NA
C4BPA	AML_120	-0.352509136314989	NA
C4BPA	AML_135	-0.421805096124418	NA
C4BPA	AML_136	2.31524768978432	0.0167479636132043
C4BPA	AML_137	-0.0857283843061674	NA
C4BPA	AML_139	-0.568807591851556	NA
C4BPA	AML_140	0.110301070485064	NA
C4BPB	AML_001	-1.5586819267946	0.118685312977153
C4BPB	AML_010	0.3620104776251	NA
C4BPB	AML_012	0.875778885968252	0.301409036735158
C4BPB	AML_014	-0.0613058774595159	NA
C4BPB	AML_015	-1.09735385692806	NA
C4BPB	AML_017	-1.44848603530726	NA
C4BPB	AML_002	-1.34222924846532	NA
C4BPB	AML_023	-1.3522388568272	NA
C4BPB	AML_024	1.6744522545603	0.0525793967788602
C4BPB	AML_025	-0.276339241558943	NA
C4BPB	AML_026	3.2629695840804	4.24724651944636e-06
C4BPB	AML_028	-0.345646049385325	NA
C4BPB	AML_003	-0.111714971248355	NA
C4BPB	AML_032	-1.38152480732052	NA
C4BPB	AML_038	-0.686266314122355	NA
C4BPB	AML_040	-0.719228868068118	NA
C4BPB	AML_045	-1.37959237709862	NA
C4BPB	AML_047	-1.29314332086212	NA
C4BPB	AML_048	0.851550104731655	0.378309018265675
C4BPB	AML_049	-0.886063957070057	NA
C4BPB	AML_051	-1.49491852003389	NA
C4BPB	AML_054	-0.565491453359232	NA
C4BPB	AML_059	2.52504227699635	0.00128433944901753
C4BPB	AML_006	-0.358609664782904	NA
C4BPB	AML_064	-1.13885843975395	NA
C4BPB	AML_065	-1.39027235419503	NA
C4BPB	AML_067	-0.733289336549751	NA
C4BPB	AML_071	0.678777295517858	0.532518256304228
C4BPB	AML_073	0.651137679019824	0.57352740789681
C4BPB	AML_102	-1.20544207885613	NA
C4BPB	AML_111	-0.633749930369033	NA
C4BPB	AML_113	-0.798045902219026	NA
C4BPB	AML_116	-1.36389036322915	NA
C4BPB	AML_103	-0.527409149256414	NA
C4BPB	AML_104	-1.16582462126214	NA
C4BPB	AML_105	-0.996769644870547	NA
C4BPB	AML_106	-0.0428381909218506	NA
C4BPB	AML_107	-0.882658607640438	NA
C4BPB	AML_108	-0.424887257973361	NA
C4BPB	AML_109	-1.14271324997971	NA
C4BPB	AML_121	1.20205524389641	0.216419138018856
C4BPB	AML_123	-1.18974289222841	0.240197930519957
C4BPB	AML_124	-1.33745241696234	NA
C4BPB	AML_117	-0.683610149160843	0.599102778864409
C4BPB	AML_125	-1.15777083205991	NA
C4BPB	AML_127	-1.4713163380634	NA
C4BPB	AML_128	-1.66390850807774	0.137628133546279
C4BPB	AML_129	-1.30645367672581	0.188842249975644
C4BPB	AML_130	-0.501734062496133	0.664862419743031
C4BPB	AML_132	-0.789480732155491	NA
C4BPB	AML_133	-1.61195180873974	NA
C4BPB	AML_118	0.249228747242825	NA
C4BPB	AML_119	-1.49801069615922	NA
C4BPB	AML_120	0.00529413094616943	NA
C4BPB	AML_135	-1.24690009577495	NA
C4BPB	AML_136	-0.396810046925195	0.726480665569965
C4BPB	AML_137	-1.50349937117741	NA
C4BPB	AML_139	-1.12509135810968	0.290048974359347
C4BPB	AML_140	-0.585043797411546	NA
C4orf10	AML_001	0.416613417362457	0.0258939170353525
C4orf10	AML_010	0.163490238162628	0.483425253747748
C4orf10	AML_012	0.437564506929059	0.0415289659479157
C4orf10	AML_014	0.495832161893501	0.0157428828508638
C4orf10	AML_015	0.218915974253928	0.367566859922845
C4orf10	AML_017	1.05957050066135	1.16699492221644e-08
C4orf10	AML_002	0.554021451081825	0.00575533712783409
C4orf10	AML_023	0.368142841895054	0.0863120408187609
C4orf10	AML_024	0.703415650000635	0.000327667766893628
C4orf10	AML_025	1.19042524627166	1.86127987339391e-10
C4orf10	AML_026	0.606277615961979	0.000651930689866775
C4orf10	AML_028	0.401580799905886	0.0589516182945741
C4orf10	AML_003	0.481438083068649	0.0244810659871122
C4orf10	AML_032	0.171880693828845	0.469738837181904
C4orf10	AML_038	0.18061396981837	0.449521710028294
C4orf10	AML_040	0.266160034631921	0.2302419263678
C4orf10	AML_045	0.827023067970299	1.78990078951675e-05
C4orf10	AML_047	0.375557776969744	0.0834969975042709
C4orf10	AML_048	0.122497254751253	0.603809601669987
C4orf10	AML_049	0.695533885098695	0.000304224758601472
C4orf10	AML_051	0.388716455589101	0.0385783584897683
C4orf10	AML_054	1.00565338969216	2.58492438225679e-08
C4orf10	AML_059	0.144574277178756	0.534701801279383
C4orf10	AML_006	0.185838285578047	0.448527312817562
C4orf10	AML_064	0.711411553748949	0.00034794711168766
C4orf10	AML_065	-0.0345173389906345	0.892140731418983
C4orf10	AML_067	0.034235962660669	0.8978722398733
C4orf10	AML_071	0.111017728639321	0.676500794289479
C4orf10	AML_073	0.170652504250363	0.483913792838701
C4orf10	AML_102	-0.0919768711498757	0.814924854646643
C4orf10	AML_111	0.565295563735536	0.0915106490222216
C4orf10	AML_113	0.419329903945592	0.228507794911948
C4orf10	AML_116	0.3700369715342	0.282409290766093
C4orf10	AML_103	0.0307530891531993	0.94264250141804
C4orf10	AML_104	-0.314506986260262	0.409244219240299
C4orf10	AML_105	-0.0519280428201094	0.901564308892288
C4orf10	AML_106	0.386614216313564	0.254241946204682
C4orf10	AML_107	0.558086287716895	0.0907687721890201
C4orf10	AML_108	0.241796825820032	0.48097562260549
C4orf10	AML_109	0.440488435004586	0.197541666906069
C4orf10	AML_121	0.715243378453808	0.0234029010140542
C4orf10	AML_123	0.138216056089149	0.71758142426822
C4orf10	AML_124	0.268431463730881	0.429443304683213
C4orf10	AML_117	0.642658405779994	0.0338754581350711
C4orf10	AML_125	-0.59679818783463	0.0737070485907797
C4orf10	AML_127	-0.273297777446375	0.468249950527283
C4orf10	AML_128	0.313380023344903	0.339590440405803
C4orf10	AML_129	0.0742258212463671	0.854987425098589
C4orf10	AML_130	-0.208126380031678	0.531970003150569
C4orf10	AML_132	0.34602957223756	0.315878299317272
C4orf10	AML_133	-0.14718393272131	0.681160603119158
C4orf10	AML_118	-0.225122810619905	0.544121203960353
C4orf10	AML_119	0.114804349430471	0.780056864681008
C4orf10	AML_120	0.675089974278749	0.041342637365846
C4orf10	AML_135	0.446356428700905	0.180386087354022
C4orf10	AML_136	0.292217348372898	0.389712953300131
C4orf10	AML_137	0.710996532302031	0.0236426461684933
C4orf10	AML_139	0.610909742844802	0.0550290669734399
C4orf10	AML_140	0.1943652750223	0.596882467496853
C4orf11	AML_001	NA	NA
C4orf11	AML_010	NA	NA
C4orf11	AML_012	NA	NA
C4orf11	AML_014	NA	NA
C4orf11	AML_015	NA	NA
C4orf11	AML_017	NA	NA
C4orf11	AML_002	NA	NA
C4orf11	AML_023	NA	NA
C4orf11	AML_024	NA	NA
C4orf11	AML_025	NA	NA
C4orf11	AML_026	NA	NA
C4orf11	AML_028	NA	NA
C4orf11	AML_003	NA	NA
C4orf11	AML_032	NA	NA
C4orf11	AML_038	NA	NA
C4orf11	AML_040	NA	NA
C4orf11	AML_045	NA	NA
C4orf11	AML_047	NA	NA
C4orf11	AML_048	NA	NA
C4orf11	AML_049	NA	NA
C4orf11	AML_051	NA	NA
C4orf11	AML_054	NA	NA
C4orf11	AML_059	NA	NA
C4orf11	AML_006	NA	NA
C4orf11	AML_064	NA	NA
C4orf11	AML_065	0.414150896225777	NA
C4orf11	AML_067	NA	NA
C4orf11	AML_071	NA	NA
C4orf11	AML_073	NA	NA
C4orf11	AML_102	-0.041104886196675	NA
C4orf11	AML_111	-0.0394955434349915	NA
C4orf11	AML_113	-0.0473916939424197	NA
C4orf11	AML_116	0.190883252763561	NA
C4orf11	AML_103	-0.0323852428006474	NA
C4orf11	AML_104	-0.0407837761031633	NA
C4orf11	AML_105	-0.0340374818031946	NA
C4orf11	AML_106	0.365788550482059	NA
C4orf11	AML_107	-0.0327990646054589	NA
C4orf11	AML_108	0.323253415186771	NA
C4orf11	AML_109	-0.0407352726576967	NA
C4orf11	AML_121	-0.0407992801352432	NA
C4orf11	AML_123	-0.0437189977822878	NA
C4orf11	AML_124	-0.0471289594075095	NA
C4orf11	AML_117	-0.0853545794472712	NA
C4orf11	AML_125	-0.0492737072989412	NA
C4orf11	AML_127	-0.0598645374180259	NA
C4orf11	AML_128	-0.068599420531308	NA
C4orf11	AML_129	-0.0436952200891734	NA
C4orf11	AML_130	-0.0868425941643048	NA
C4orf11	AML_132	-0.0453964939830907	NA
C4orf11	AML_133	-0.0549280471686779	NA
C4orf11	AML_118	0.42338720393867	NA
C4orf11	AML_119	-0.0469704527203054	NA
C4orf11	AML_120	-0.0358231223155176	NA
C4orf11	AML_135	-0.0449713217775112	NA
C4orf11	AML_136	-0.057780935452101	NA
C4orf11	AML_137	0.484225465662136	NA
C4orf11	AML_139	-0.0577864497705747	NA
C4orf11	AML_140	-0.0453047866715022	NA
C4orf14	AML_001	-0.939574209466923	3.32829178415322e-06
C4orf14	AML_010	-1.10477752874358	1.28093978713143e-07
C4orf14	AML_012	0.443976532424581	0.05053993760706
C4orf14	AML_014	0.439246986579141	0.0416436561736912
C4orf14	AML_015	0.80375497422253	0.000242378400785859
C4orf14	AML_017	0.464640662073912	0.0321099088127107
C4orf14	AML_002	-0.518371500773641	0.0202458607143589
C4orf14	AML_023	1.55056998739868	6.0857839255292e-14
C4orf14	AML_024	0.591279945590104	0.00787109291354082
C4orf14	AML_025	0.568305443923263	0.0115653214035966
C4orf14	AML_026	-1.25062055957915	3.54483641391701e-10
C4orf14	AML_028	-0.0121425784016306	0.967491723271437
C4orf14	AML_003	-0.251948494336363	0.286140167160785
C4orf14	AML_032	0.0431448122048556	0.865459040681508
C4orf14	AML_038	0.715297426640092	0.000952757078248382
C4orf14	AML_040	0.619162684869303	0.00471991645160941
C4orf14	AML_045	0.84700139051095	4.58089133482543e-05
C4orf14	AML_047	0.685018787993498	0.00138501013678561
C4orf14	AML_048	0.688539014296548	0.00143991642608855
C4orf14	AML_049	0.418169858651645	0.0648098009224161
C4orf14	AML_051	0.591616502046411	0.00405660420687589
C4orf14	AML_054	-0.186649040905108	0.449140366163602
C4orf14	AML_059	0.195388188771171	0.418085344046868
C4orf14	AML_006	-0.0759732326894398	0.807382174333151
C4orf14	AML_064	0.310630509484105	0.187678270038778
C4orf14	AML_065	0.29429197292319	0.198867683694967
C4orf14	AML_067	-0.195957305427391	0.422789858942583
C4orf14	AML_071	-0.350547241085136	0.143165968819973
C4orf14	AML_073	0.485631090752853	0.0353746267922246
C4orf14	AML_102	-0.187903395892217	0.461812065337865
C4orf14	AML_111	0.0240981320071078	0.942169726538017
C4orf14	AML_113	-0.0192796392334738	0.95209686447687
C4orf14	AML_116	-0.0290235583928493	0.925238481357654
C4orf14	AML_103	-0.310128401485628	0.205625816024226
C4orf14	AML_104	0.0370052474940024	0.903230348867011
C4orf14	AML_105	0.147321252210864	0.574484755758209
C4orf14	AML_106	-0.203951755207944	0.420876547484986
C4orf14	AML_107	0.006424915774786	0.9813892784616
C4orf14	AML_108	0.315808336479443	0.173730689406126
C4orf14	AML_109	-0.443721567479308	0.0651096422602515
C4orf14	AML_121	0.893296703607976	2.43380545194899e-05
C4orf14	AML_123	-0.100030190695822	0.71758142426822
C4orf14	AML_124	0.365590017288117	0.111571434405651
C4orf14	AML_117	-0.776148014403059	0.000469489767614784
C4orf14	AML_125	0.00125425084850568	0.996569058633385
C4orf14	AML_127	-0.189240119089505	0.488579321790066
C4orf14	AML_128	-0.430340069968729	0.0631281328151629
C4orf14	AML_129	0.31266981466702	0.206051607476975
C4orf14	AML_130	-1.08021218401275	3.05826119427065e-07
C4orf14	AML_132	-0.599729697573863	0.00978421119184776
C4orf14	AML_133	-0.433903210260615	0.0548056012697981
C4orf14	AML_118	-0.358803869424868	0.136545080739331
C4orf14	AML_119	-0.231872558997179	0.384515575999667
C4orf14	AML_120	-0.382810355377744	0.133628819830747
C4orf14	AML_135	0.224762554079687	0.36288084379915
C4orf14	AML_136	0.150398216425202	0.556825042373292
C4orf14	AML_137	0.528732306490215	0.0211372295917142
C4orf14	AML_139	-0.14368581672437	0.592772259844619
C4orf14	AML_140	-0.277244103995375	0.262273367014308
C4orf17	AML_001	NA	NA
C4orf17	AML_010	NA	NA
C4orf17	AML_012	NA	NA
C4orf17	AML_014	NA	NA
C4orf17	AML_015	NA	NA
C4orf17	AML_017	NA	NA
C4orf17	AML_002	NA	NA
C4orf17	AML_023	NA	NA
C4orf17	AML_024	NA	NA
C4orf17	AML_025	NA	NA
C4orf17	AML_026	0.395163175970268	NA
C4orf17	AML_028	NA	NA
C4orf17	AML_003	NA	NA
C4orf17	AML_032	NA	NA
C4orf17	AML_038	NA	NA
C4orf17	AML_040	0.348917882304608	NA
C4orf17	AML_045	0.419021311572199	NA
C4orf17	AML_047	NA	NA
C4orf17	AML_048	NA	NA
C4orf17	AML_049	NA	NA
C4orf17	AML_051	NA	NA
C4orf17	AML_054	NA	NA
C4orf17	AML_059	NA	NA
C4orf17	AML_006	NA	NA
C4orf17	AML_064	NA	NA
C4orf17	AML_065	NA	NA
C4orf17	AML_067	NA	NA
C4orf17	AML_071	NA	NA
C4orf17	AML_073	NA	NA
C4orf17	AML_102	0.694186570968019	NA
C4orf17	AML_111	0.244268911425396	NA
C4orf17	AML_113	0.105725565950321	NA
C4orf17	AML_116	-0.0595157373670738	NA
C4orf17	AML_103	-0.046003589697031	NA
C4orf17	AML_104	-0.0571438967307249	NA
C4orf17	AML_105	0.575260525140802	NA
C4orf17	AML_106	-0.0526364887178867	NA
C4orf17	AML_107	-0.046248462975171	NA
C4orf17	AML_108	-0.0788606718892318	NA
C4orf17	AML_109	-0.05752289657551	NA
C4orf17	AML_121	1.154519423132	NA
C4orf17	AML_123	0.351066869736023	NA
C4orf17	AML_124	-0.0664002878366272	NA
C4orf17	AML_117	0.62212827088888	NA
C4orf17	AML_125	-0.0692148726445641	NA
C4orf17	AML_127	-0.0822761970551679	NA
C4orf17	AML_128	-0.0961029984252475	NA
C4orf17	AML_129	0.236972662645235	NA
C4orf17	AML_130	-0.120183352972236	NA
C4orf17	AML_132	-0.0638013801607878	NA
C4orf17	AML_133	-0.0771102523249974	NA
C4orf17	AML_118	-0.0672777925656638	NA
C4orf17	AML_119	-0.065402337372933	NA
C4orf17	AML_120	-0.0505202021879647	NA
C4orf17	AML_135	-0.0630630428143592	NA
C4orf17	AML_136	-0.0805611502272622	NA
C4orf17	AML_137	-0.0716009642343314	NA
C4orf17	AML_139	0.173204251890145	NA
C4orf17	AML_140	-0.0636385340916992	NA
C4orf19	AML_001	1.98333108898554	0.013175126922718
C4orf19	AML_010	2.22620687431992	0.00359220042964042
C4orf19	AML_012	0.0678195150575447	0.947240250046437
C4orf19	AML_014	1.5379017501319	0.0759914698822688
C4orf19	AML_015	0.135115666007874	0.898837643524251
C4orf19	AML_017	1.89352714782123	0.023267675122849
C4orf19	AML_002	-0.130295231150739	0.90838815358334
C4orf19	AML_023	-0.915425783146501	0.372764567841241
C4orf19	AML_024	-0.299033089664217	0.784885545084735
C4orf19	AML_025	2.01693275059308	0.0131675235780479
C4orf19	AML_026	3.17312904691881	8.59491662610718e-06
C4orf19	AML_028	1.12602622473761	0.21896587389471
C4orf19	AML_003	0.255300553173785	0.81089123445933
C4orf19	AML_032	1.32882384595701	0.154073277299269
C4orf19	AML_038	-0.177440948244591	0.876592726261774
C4orf19	AML_040	1.22392268157764	0.156303716777765
C4orf19	AML_045	2.03551462053577	0.0124742661126428
C4orf19	AML_047	2.10579208957661	0.00866283847115007
C4orf19	AML_048	-0.548263715796637	0.604634359411323
C4orf19	AML_049	1.44674420928721	0.0957552821054379
C4orf19	AML_051	-0.430952408775342	0.682645373047245
C4orf19	AML_054	0.540275174614032	0.604669797656348
C4orf19	AML_059	-0.337736406577463	0.759218556176795
C4orf19	AML_006	0.126818655943241	0.91879776521506
C4orf19	AML_064	1.03609497604383	0.242610583564017
C4orf19	AML_065	-0.588325078524058	0.575826236514268
C4orf19	AML_067	0.855253848436011	0.327264217243029
C4orf19	AML_071	0.784028668812522	0.451004760135888
C4orf19	AML_073	1.59154800908621	0.102197901396052
C4orf19	AML_102	0.420246714926307	0.604749788310109
C4orf19	AML_111	-0.434298795965157	0.633353432963256
C4orf19	AML_113	0.369731102864364	0.660999894209203
C4orf19	AML_116	0.848501472951285	0.24753455770684
C4orf19	AML_103	1.36657884715038	0.0437323305888669
C4orf19	AML_104	1.26684190578732	0.0762591590347424
C4orf19	AML_105	0.144151384867453	0.875185582917872
C4orf19	AML_106	1.88880186853432	0.00319803279453017
C4orf19	AML_107	1.01279144586416	0.172093561681729
C4orf19	AML_108	1.68420267509316	0.0102917237735465
C4orf19	AML_109	0.867783251441435	0.258587070427104
C4orf19	AML_121	1.59980195741354	0.0208052349661167
C4orf19	AML_123	2.51948989173021	3.87933416356344e-05
C4orf19	AML_124	1.93097918828982	0.00230608288253731
C4orf19	AML_117	0.691758839223467	0.378715725350746
C4orf19	AML_125	1.50306181620634	0.0286457507307913
C4orf19	AML_127	0.608391814111984	0.456489098564134
C4orf19	AML_128	1.47952069579749	0.0309957481373011
C4orf19	AML_129	0.541649075601767	0.510720862098755
C4orf19	AML_130	2.03283672188751	0.00150442004208394
C4orf19	AML_132	1.33457291527476	0.0529499948553376
C4orf19	AML_133	1.73955678528266	0.00766722806293792
C4orf19	AML_118	0.623347328694164	0.436786610583373
C4orf19	AML_119	-0.532309328912079	0.540124236188295
C4orf19	AML_120	0.225757095345836	0.818221320042051
C4orf19	AML_135	0.357586517460207	0.673687109508513
C4orf19	AML_136	1.09974955068978	0.117651028976978
C4orf19	AML_137	-0.532708987723464	0.535529425270481
C4orf19	AML_139	0.227940303975282	0.801177530688127
C4orf19	AML_140	1.01770469488515	0.160708128313085
C4orf21	AML_001	-0.0936051026786549	0.833599282907084
C4orf21	AML_010	-0.021383751810619	0.96433552644351
C4orf21	AML_012	-1.50801477452252	1.76341867738093e-05
C4orf21	AML_014	-0.915171954018948	0.0129851724169482
C4orf21	AML_015	-1.96443464447517	2.01040043285857e-08
C4orf21	AML_017	-1.26906587046498	0.000329481842242975
C4orf21	AML_002	-1.06646099345679	0.00305565411050114
C4orf21	AML_023	-3.16801904132472	1.57945615198423e-18
C4orf21	AML_024	-2.84850847833233	8.74726830051076e-16
C4orf21	AML_025	-2.02026915822612	5.49015942515112e-09
C4orf21	AML_026	-1.23411137069314	0.000627312034728827
C4orf21	AML_028	-3.06082460821612	9.32018740889048e-18
C4orf21	AML_003	-2.77313387653736	4.24726268336373e-14
C4orf21	AML_032	-0.760293630443361	0.0340345733657302
C4orf21	AML_038	-2.80528206407781	2.43024162074691e-15
C4orf21	AML_040	-2.51374844783097	5.40358457921055e-13
C4orf21	AML_045	-2.9390762206154	2.26259224432278e-16
C4orf21	AML_047	-2.98851814153435	1.32740125439423e-16
C4orf21	AML_048	-3.76117689032392	2.34215708727818e-23
C4orf21	AML_049	-1.41234788804705	6.31558414478582e-05
C4orf21	AML_051	-3.5037771755426	2.06874161410164e-22
C4orf21	AML_054	-1.7741249763801	3.0177405119336e-07
C4orf21	AML_059	-2.47036587547021	2.69501461931291e-12
C4orf21	AML_006	-1.73485535137982	6.124266970664e-07
C4orf21	AML_064	-1.6676114230674	1.81877753858795e-06
C4orf21	AML_065	-3.33227478882129	8.09556050637118e-20
C4orf21	AML_067	-1.35012277096691	0.000194252176596952
C4orf21	AML_071	-1.89967008993084	9.27882706378115e-08
C4orf21	AML_073	-2.4386910309147	4.77052169464649e-11
C4orf21	AML_102	-0.663344428906609	0.0206889365450036
C4orf21	AML_111	-1.42522058403105	2.22072884020327e-07
C4orf21	AML_113	-0.544467029381935	0.0735948333839426
C4orf21	AML_116	-1.01293565666014	0.000248096086625064
C4orf21	AML_103	0.56354428656287	0.0640087831035331
C4orf21	AML_104	-0.650427216619121	0.0277702734159828
C4orf21	AML_105	-0.595244332943242	0.0481865850752622
C4orf21	AML_106	-0.926946120403321	0.000925825954207141
C4orf21	AML_107	-0.567815725838063	0.0576732962715398
C4orf21	AML_108	-1.20856718057304	7.48796107487854e-06
C4orf21	AML_109	-0.933342315371709	0.000866901265910154
C4orf21	AML_121	-2.13851599142885	7.50069590210936e-15
C4orf21	AML_123	-1.2688357450456	2.74005111524044e-06
C4orf21	AML_124	-0.643792850118505	0.0222527388026507
C4orf21	AML_117	-2.67975457940915	2.80142889633368e-22
C4orf21	AML_125	-0.98427734094603	0.000224378466191692
C4orf21	AML_127	-0.267838931562334	0.429896531828693
C4orf21	AML_128	-0.560020916896447	0.0479095986880905
C4orf21	AML_129	-0.741094130544147	0.00899853467730446
C4orf21	AML_130	-2.28129505230307	1.18118776859459e-17
C4orf21	AML_132	0.0756912531334819	0.838991853136682
C4orf21	AML_133	-1.31550364516011	8.42015548994445e-07
C4orf21	AML_118	-0.886232422794787	0.00168136006958524
C4orf21	AML_119	-0.58889315375588	0.0460072620947889
C4orf21	AML_120	-0.198099141169944	0.579426200680411
C4orf21	AML_135	-1.68854727210568	2.20413919333778e-10
C4orf21	AML_136	-0.961244885242943	0.000489688701024122
C4orf21	AML_137	-1.912039080036	3.60452937430445e-13
C4orf21	AML_139	-1.30778579627658	1.3763638560744e-06
C4orf21	AML_140	-1.56805716721583	6.24304072366888e-09
C4orf22	AML_001	-0.3132431683066	NA
C4orf22	AML_010	-0.251901137720369	NA
C4orf22	AML_012	0.416410571252101	NA
C4orf22	AML_014	0.27544050759073	NA
C4orf22	AML_015	-0.193802745994754	NA
C4orf22	AML_017	0.347944869869467	NA
C4orf22	AML_002	-0.247510580672436	NA
C4orf22	AML_023	0.358744382797305	NA
C4orf22	AML_024	-0.283547801945338	NA
C4orf22	AML_025	-0.24196933355373	NA
C4orf22	AML_026	0.236927734954221	NA
C4orf22	AML_028	-0.255032300444573	NA
C4orf22	AML_003	-0.213448385473329	NA
C4orf22	AML_032	-0.267169982551568	NA
C4orf22	AML_038	-0.236982622533681	NA
C4orf22	AML_040	-0.224525276018489	NA
C4orf22	AML_045	0.310039535054561	NA
C4orf22	AML_047	-0.239501142677726	NA
C4orf22	AML_048	-0.271253885446041	NA
C4orf22	AML_049	0.745536962914131	NA
C4orf22	AML_051	-0.296105175068622	NA
C4orf22	AML_054	0.217013565123517	NA
C4orf22	AML_059	-0.28974458844999	NA
C4orf22	AML_006	0.438582678750261	NA
C4orf22	AML_064	-0.198737844489521	NA
C4orf22	AML_065	-0.263220513439147	NA
C4orf22	AML_067	0.69526885188116	NA
C4orf22	AML_071	-0.232497849139205	NA
C4orf22	AML_073	-0.344212454156015	NA
C4orf22	AML_102	-0.326437531593235	NA
C4orf22	AML_111	-0.313438224553382	NA
C4orf22	AML_113	-0.399846851425751	NA
C4orf22	AML_116	-0.0202042319922965	NA
C4orf22	AML_103	0.637906118479792	NA
C4orf22	AML_104	-0.31776156774474	NA
C4orf22	AML_105	-0.267259721978574	NA
C4orf22	AML_106	0.208811185584098	NA
C4orf22	AML_107	-0.245531701036638	NA
C4orf22	AML_108	-0.439144149685355	NA
C4orf22	AML_109	-0.317959767219712	NA
C4orf22	AML_121	0.531157793192625	NA
C4orf22	AML_123	-0.337722731466521	NA
C4orf22	AML_124	-0.373130507912413	NA
C4orf22	AML_117	-0.592166718749785	NA
C4orf22	AML_125	-0.352337815476258	NA
C4orf22	AML_127	-0.5146715524976	NA
C4orf22	AML_128	0.106274509532101	NA
C4orf22	AML_129	-0.35719854125416	NA
C4orf22	AML_130	-0.679534654195453	NA
C4orf22	AML_132	-0.363337439408969	NA
C4orf22	AML_133	0.507426527118945	NA
C4orf22	AML_118	-0.361838358552292	NA
C4orf22	AML_119	-0.0570816223978933	NA
C4orf22	AML_120	0.0841913716084369	NA
C4orf22	AML_135	-0.352316733584349	NA
C4orf22	AML_136	-0.475249798125972	NA
C4orf22	AML_137	0.296680100787118	NA
C4orf22	AML_139	0.786585592730211	NA
C4orf22	AML_140	-0.344902344526991	NA
C4orf26	AML_001	-0.916885198043092	NA
C4orf26	AML_010	1.17009966971463	NA
C4orf26	AML_012	1.06573607960034	NA
C4orf26	AML_014	-0.142946288648314	NA
C4orf26	AML_015	-0.603649412215538	NA
C4orf26	AML_017	-0.83863787902572	NA
C4orf26	AML_002	-0.763831715456771	NA
C4orf26	AML_023	-0.772080392624465	NA
C4orf26	AML_024	-0.84139947679257	NA
C4orf26	AML_025	-0.0782755123454465	NA
C4orf26	AML_026	2.3631696632484	0.0107841823476542
C4orf26	AML_028	-0.126418965662498	NA
C4orf26	AML_003	0.0356306012466289	NA
C4orf26	AML_032	0.504872446938815	NA
C4orf26	AML_038	-0.717552199329023	NA
C4orf26	AML_040	-0.69584551737928	NA
C4orf26	AML_045	0.642132702965635	NA
C4orf26	AML_047	-0.73177832923023	NA
C4orf26	AML_048	-0.110504336149738	NA
C4orf26	AML_049	-0.789584606982122	NA
C4orf26	AML_051	-0.871762116685529	NA
C4orf26	AML_054	-0.281181698648254	NA
C4orf26	AML_059	-0.862445188998078	NA
C4orf26	AML_006	0.0318622847406342	NA
C4orf26	AML_064	-0.630320026531742	NA
C4orf26	AML_065	-0.143668158140014	NA
C4orf26	AML_067	-0.645916815386038	NA
C4orf26	AML_071	-0.70429170916093	NA
C4orf26	AML_073	0.0943863120722407	NA
C4orf26	AML_102	0.214196593546996	NA
C4orf26	AML_111	0.219211961053692	NA
C4orf26	AML_113	-0.292144573859057	NA
C4orf26	AML_116	0.223744115107909	NA
C4orf26	AML_103	0.612162443159272	NA
C4orf26	AML_104	0.481662068570514	NA
C4orf26	AML_105	-0.372306244997631	NA
C4orf26	AML_106	0.809052061078563	NA
C4orf26	AML_107	0.576513196834918	NA
C4orf26	AML_108	-0.144222966285598	NA
C4orf26	AML_109	-0.439963514726959	NA
C4orf26	AML_121	-0.404350655257553	NA
C4orf26	AML_123	0.0275724161066538	NA
C4orf26	AML_124	0.200481652029568	NA
C4orf26	AML_117	0.061507340252117	NA
C4orf26	AML_125	0.208237959066842	NA
C4orf26	AML_127	-0.440725949474359	NA
C4orf26	AML_128	-0.140164535519858	NA
C4orf26	AML_129	0.406693731066622	0.696163011788876
C4orf26	AML_130	-0.0272373491118311	NA
C4orf26	AML_132	0.144963336752558	NA
C4orf26	AML_133	1.24718624818646	NA
C4orf26	AML_118	0.372939990791901	NA
C4orf26	AML_119	0.33448616681542	NA
C4orf26	AML_120	0.547756142706713	NA
C4orf26	AML_135	0.31365974852022	NA
C4orf26	AML_136	0.668970364172195	0.534199353029002
C4orf26	AML_137	0.0757625881208384	NA
C4orf26	AML_139	0.868875421566709	0.422357894987968
C4orf26	AML_140	0.583742801382976	NA
C4orf27	AML_001	-0.737805977816318	0.0109525490439799
C4orf27	AML_010	-1.06622255024038	0.00020547196318739
C4orf27	AML_012	-0.105157200973696	0.777444910933659
C4orf27	AML_014	-0.692061237525944	0.0199855795778408
C4orf27	AML_015	-0.0760807314779312	0.831176557000088
C4orf27	AML_017	-1.39728419199017	1.01760668970537e-06
C4orf27	AML_002	-0.247700361716051	0.453595414230408
C4orf27	AML_023	-0.27456964015905	0.357243720593512
C4orf27	AML_024	-0.78667537817414	0.00597186070123542
C4orf27	AML_025	-0.763739710175033	0.00809668272233563
C4orf27	AML_026	-2.87364483846731	2.66039539371751e-23
C4orf27	AML_028	-0.636014875945831	0.0309168604023876
C4orf27	AML_003	0.25269533786611	0.41939041033147
C4orf27	AML_032	-3.9179070806056	1.78470315439492e-28
C4orf27	AML_038	-0.740764724633225	0.0129914260122002
C4orf27	AML_040	-0.258312857587346	0.419192131266446
C4orf27	AML_045	-1.76463415642784	8.82412728385558e-10
C4orf27	AML_047	-1.02828292442022	0.000336126021322379
C4orf27	AML_048	0.0308239874495242	0.928880173800894
C4orf27	AML_049	-0.378052566296877	0.245199636080611
C4orf27	AML_051	-0.103473000903706	0.758999985453397
C4orf27	AML_054	-0.769879119526443	0.00864439041611227
C4orf27	AML_059	0.29058108206368	0.348910168467108
C4orf27	AML_006	-0.628786732515226	0.0415250458585285
C4orf27	AML_064	0.128439030883675	0.716072729065545
C4orf27	AML_065	-1.03338873920043	0.000287806468229811
C4orf27	AML_067	-0.331368137545122	0.311630625621986
C4orf27	AML_071	-0.685795404128956	0.0225878723792546
C4orf27	AML_073	-3.81742082615301	2.45197529273178e-26
C4orf27	AML_102	-0.900495128522515	4.75690791028115e-06
C4orf27	AML_111	-0.493018702154728	0.020417010973287
C4orf27	AML_113	-0.402125799404754	0.0482887748871814
C4orf27	AML_116	-0.82229790848531	2.12656570869016e-05
C4orf27	AML_103	-0.712388944118589	0.000527709361715623
C4orf27	AML_104	-0.864199867471846	1.33362962413239e-05
C4orf27	AML_105	-0.904914160624597	1.24112211330782e-05
C4orf27	AML_106	-1.48710965818813	9.81074669518903e-13
C4orf27	AML_107	-0.816256202596562	0.000109452826743253
C4orf27	AML_108	-1.35381071700709	1.94054088444184e-12
C4orf27	AML_109	-1.00744422564159	5.69083800195856e-07
C4orf27	AML_121	-0.111870683013792	0.615576883631176
C4orf27	AML_123	-1.86794542568908	3.4483173373476e-18
C4orf27	AML_124	-2.44819367003204	8.39625356237198e-30
C4orf27	AML_117	-2.63297817964268	7.85482012912953e-28
C4orf27	AML_125	-2.70909531393574	4.5950104514372e-25
C4orf27	AML_127	-0.122800519881356	0.608059894990422
C4orf27	AML_128	-0.945317949838026	1.18500772717661e-06
C4orf27	AML_129	-1.20595119513641	6.05432616259964e-10
C4orf27	AML_130	-1.33497713696981	1.18817833330183e-12
C4orf27	AML_132	-1.16721493613121	2.62759894009137e-09
C4orf27	AML_133	-1.34141195866727	1.66259608360499e-12
C4orf27	AML_118	-0.486961341121715	0.018063202162684
C4orf27	AML_119	-0.508863882601848	0.0105883302170585
C4orf27	AML_120	-0.632592775662674	0.00199055785591916
C4orf27	AML_135	-0.747818204537338	0.00014508425608392
C4orf27	AML_136	-0.811616344403433	1.48568024794389e-05
C4orf27	AML_137	-0.837546791945265	1.29345973843311e-05
C4orf27	AML_139	-0.920866012842478	7.42968330653116e-07
C4orf27	AML_140	-1.27521048999037	2.52701886941678e-10
C4orf29	AML_001	0.227070806453879	0.427601316448765
C4orf29	AML_010	0.196210843157387	0.523647897525718
C4orf29	AML_012	-0.1513809972735	0.650662420710394
C4orf29	AML_014	0.0712803343344972	0.832873972540535
C4orf29	AML_015	-0.0724593291460393	0.82855085149739
C4orf29	AML_017	-0.244215346897652	0.398684268411016
C4orf29	AML_002	-0.388777698798916	0.183235414903161
C4orf29	AML_023	0.100989617336005	0.734606709325966
C4orf29	AML_024	-0.952586126273081	0.000411734188665675
C4orf29	AML_025	-0.614710425696032	0.0255766629735817
C4orf29	AML_026	-0.247735313175793	0.389697025743223
C4orf29	AML_028	-0.88909613663608	0.00109498125267408
C4orf29	AML_003	-1.89205447076557	3.79431367361182e-10
C4orf29	AML_032	0.0613354942098296	0.844078247271172
C4orf29	AML_038	-0.818066246757097	0.0032665120582309
C4orf29	AML_040	-0.257511072685428	0.38229649388854
C4orf29	AML_045	-0.573232920463767	0.0408663141856541
C4orf29	AML_047	-0.43501328150201	0.128529988557201
C4orf29	AML_048	-0.778259280729104	0.00467161721006047
C4orf29	AML_049	-0.254778620278059	0.409629285623788
C4orf29	AML_051	-0.507740855904332	0.0595460550809027
C4orf29	AML_054	-0.576615954960985	0.0364284887664743
C4orf29	AML_059	-0.690736399034245	0.0119660913807151
C4orf29	AML_006	-0.240964643913582	0.453755231118583
C4orf29	AML_064	-0.810775952725698	0.00378833604609406
C4orf29	AML_065	-0.504885946339759	0.0739325991942023
C4orf29	AML_067	-0.765096895438211	0.00725402782491459
C4orf29	AML_071	-0.417680802271274	0.161741593425839
C4orf29	AML_073	-1.73126349984988	1.16883879740388e-08
C4orf29	AML_102	0.00966091057569057	0.963031402262243
C4orf29	AML_111	0.643385079064213	3.81274031352144e-05
C4orf29	AML_113	0.0582223333683806	0.774028119074802
C4orf29	AML_116	0.0785731319460085	0.691568356772741
C4orf29	AML_103	0.21811337403481	0.225133619119941
C4orf29	AML_104	-0.00253522984831536	0.990787341111109
C4orf29	AML_105	0.625150199302813	7.02398802230277e-05
C4orf29	AML_106	0.0650299126209687	0.748459021289
C4orf29	AML_107	0.683351823260683	5.62409281062031e-06
C4orf29	AML_108	0.292805971827955	0.0696795015137196
C4orf29	AML_109	0.153535222893634	0.415093115600716
C4orf29	AML_121	-0.923770972939029	1.08596848222824e-06
C4orf29	AML_123	-0.42112561903779	0.0160601317624837
C4orf29	AML_124	-0.517081367931627	0.00169331560888096
C4orf29	AML_117	-0.412221392745973	0.0140140676086425
C4orf29	AML_125	-1.14508724902737	2.44763120618486e-10
C4orf29	AML_127	0.0173366561363864	0.939044553633018
C4orf29	AML_128	0.540762579678948	0.000391319273115267
C4orf29	AML_129	0.139804663311841	0.454176396275857
C4orf29	AML_130	0.542558776261642	0.000181864792542133
C4orf29	AML_132	-0.326754700823636	0.0603646971204888
C4orf29	AML_133	0.483755120382481	0.00141869632513285
C4orf29	AML_118	0.0727211191708497	0.713903178167957
C4orf29	AML_119	-0.265403349344691	0.12915218029067
C4orf29	AML_120	0.180118741524829	0.351817935876873
C4orf29	AML_135	-0.174934479158812	0.336610410981768
C4orf29	AML_136	0.705886621251591	1.05039062379103e-06
C4orf29	AML_137	0.208212387703714	0.234137501600959
C4orf29	AML_139	-0.151008694723632	0.396539951034711
C4orf29	AML_140	0.0736976488492107	0.712219780745275
C4orf3	AML_001	-0.147274269534142	0.441163043490674
C4orf3	AML_010	-0.307543314735182	0.113757463572619
C4orf3	AML_012	0.0282101059608118	0.91001085678323
C4orf3	AML_014	-0.290725021217636	0.132689542802133
C4orf3	AML_015	0.660674360877729	0.000280699900887784
C4orf3	AML_017	0.666007811291847	0.00017286464404784
C4orf3	AML_002	0.467349416125194	0.0102506682844038
C4orf3	AML_023	0.904623960217899	3.34660829157243e-07
C4orf3	AML_024	0.813590724130042	4.47221084633594e-06
C4orf3	AML_025	0.65378909938863	0.000252513701583341
C4orf3	AML_026	-0.842130560907509	1.57748543315357e-06
C4orf3	AML_028	0.875712165412713	5.12401837081792e-07
C4orf3	AML_003	0.736641491724692	4.74395220954317e-05
C4orf3	AML_032	-0.133243034981251	0.518106158076934
C4orf3	AML_038	0.962064326440167	1.33148488481693e-08
C4orf3	AML_040	0.980907365853795	7.96057648238096e-09
C4orf3	AML_045	0.879575120207489	4.06596510284067e-07
C4orf3	AML_047	1.50365285216527	5.0772633144258e-18
C4orf3	AML_048	1.49552861822794	2.74984703527422e-18
C4orf3	AML_049	0.229353171288	0.235436587810746
C4orf3	AML_051	0.760685490426462	3.41413404435454e-06
C4orf3	AML_054	1.24268263646557	2.67015008394979e-14
C4orf3	AML_059	1.11627560969556	7.13773325297656e-11
C4orf3	AML_006	0.576639364635531	0.00141185666749646
C4orf3	AML_064	0.589233812781421	0.000950462677568715
C4orf3	AML_065	0.405753522082402	0.0328167087863672
C4orf3	AML_067	0.274663615125267	0.165463064908667
C4orf3	AML_071	1.36687960346433	5.88802251731298e-16
C4orf3	AML_073	-0.670596210209451	0.000973284011252126
C4orf3	AML_102	-0.474994017434544	0.0210722345810323
C4orf3	AML_111	-0.0660157519732947	0.803670838721213
C4orf3	AML_113	-0.213872424808033	0.364030727124981
C4orf3	AML_116	-0.474250801722497	0.0215422985940514
C4orf3	AML_103	-0.581590216523023	0.00315048999151516
C4orf3	AML_104	0.139900161473218	0.568539406052212
C4orf3	AML_105	-0.528323186224506	0.00798310311398527
C4orf3	AML_106	-0.121726811600974	0.598321359921501
C4orf3	AML_107	-0.417985336282074	0.0369651006254028
C4orf3	AML_108	-0.183411112425218	0.394353267023382
C4orf3	AML_109	-0.285795075021771	0.189236874244319
C4orf3	AML_121	0.853721456074626	6.8521802451972e-06
C4orf3	AML_123	-0.381474299175333	0.070256164100765
C4orf3	AML_124	-0.117248726980923	0.606508138519456
C4orf3	AML_117	0.282938517936752	0.168398298360186
C4orf3	AML_125	-0.27248829555558	0.193314546494048
C4orf3	AML_127	-0.0187917447809872	0.949006589795556
C4orf3	AML_128	-0.042918103011816	0.856420685849667
C4orf3	AML_129	-0.439040711498276	0.036118579385423
C4orf3	AML_130	0.583651800117683	0.00228676223345415
C4orf3	AML_132	-0.0141221602874275	0.962874403751735
C4orf3	AML_133	-0.435004323345938	0.0289096776778145
C4orf3	AML_118	-0.0186889911747891	0.942923621729827
C4orf3	AML_119	-0.478084154182935	0.0235478400547006
C4orf3	AML_120	-0.653021987079667	0.00126109039412657
C4orf3	AML_135	0.458132872019369	0.0224425183775567
C4orf3	AML_136	-0.117976163025419	0.609108970882378
C4orf3	AML_137	-0.111833804349485	0.640296234346977
C4orf3	AML_139	-0.159007488689637	0.492648387124975
C4orf3	AML_140	0.0241328640549226	0.927054421525989
C4orf32	AML_001	-3.81665927563237	9.78545515384727e-57
C4orf32	AML_010	-1.63422872739937	1.59079922341781e-14
C4orf32	AML_012	-0.65899569084828	0.00294260565240083
C4orf32	AML_014	-1.28141454603733	2.4949858636439e-09
C4orf32	AML_015	-2.30064921809397	2.98784735266926e-24
C4orf32	AML_017	-0.60766220700985	0.00536944428040753
C4orf32	AML_002	-1.50928337099965	2.53284694325542e-12
C4orf32	AML_023	-0.168748809165145	0.45955173938483
C4orf32	AML_024	-0.700412390787632	0.00104585635441338
C4orf32	AML_025	-1.23556057879207	5.63531378734124e-09
C4orf32	AML_026	-0.279899151975626	0.197045373699592
C4orf32	AML_028	-0.947838066469674	9.2393424244672e-06
C4orf32	AML_003	-1.39901949562784	2.48522404974981e-10
C4orf32	AML_032	-2.12462116126125	1.30946069801322e-21
C4orf32	AML_038	-3.49186917559938	2.58384409821294e-44
C4orf32	AML_040	-1.03435467909399	1.12091600747351e-06
C4orf32	AML_045	0.205078862476866	0.385557756104186
C4orf32	AML_047	-0.0378675908611226	0.884375042445853
C4orf32	AML_048	0.806651019395558	0.000103818662716982
C4orf32	AML_049	-1.53018829896742	8.93895890050096e-13
C4orf32	AML_051	-0.106987500895688	0.657891958971034
C4orf32	AML_054	-1.62810358070807	1.33123692877399e-14
C4orf32	AML_059	-0.037024334563049	0.888562755255064
C4orf32	AML_006	-0.852568693977679	9.49722538018938e-05
C4orf32	AML_064	-1.0739790799636	6.82727440002165e-07
C4orf32	AML_065	-1.70505318666248	1.92183953163271e-15
C4orf32	AML_067	-0.874686955777586	8.64228415025608e-05
C4orf32	AML_071	-1.41184894347991	6.32321763765049e-11
C4orf32	AML_073	-1.76984323500231	5.70155942503221e-16
C4orf32	AML_102	-0.820856843676635	0.00199275570340764
C4orf32	AML_111	0.556648189887966	0.0532093190741718
C4orf32	AML_113	-0.408861763380059	0.165087904238559
C4orf32	AML_116	-1.38484618932196	7.00771588317082e-08
C4orf32	AML_103	-1.68986254636396	8.36512286101277e-10
C4orf32	AML_104	-1.25932640006872	1.63607402597259e-06
C4orf32	AML_105	-0.998773667548876	0.000397953720282587
C4orf32	AML_106	-1.10860391277412	4.0065023609991e-05
C4orf32	AML_107	-1.14716121367959	4.52335545782864e-05
C4orf32	AML_108	-1.23328990046353	1.44595454938764e-06
C4orf32	AML_109	-1.34106986144641	5.20509161670091e-07
C4orf32	AML_121	-0.897711593187153	0.000767618641685783
C4orf32	AML_123	-2.2376278795581	3.16940747358222e-16
C4orf32	AML_124	-1.6183334427978	5.56161238675097e-10
C4orf32	AML_117	-1.69016255182162	3.72709060033733e-10
C4orf32	AML_125	-4.76551570183458	1.37434962871623e-28
C4orf32	AML_127	-3.28672985527604	8.07942299142755e-39
C4orf32	AML_128	-1.44971152477381	2.39009769832539e-08
C4orf32	AML_129	-1.47455116770605	1.3096810009159e-08
C4orf32	AML_130	-0.846973874159159	0.00109001427940012
C4orf32	AML_132	-1.36350204772534	1.86039335290892e-07
C4orf32	AML_133	-5.26014961876141	2.73515336700276e-51
C4orf32	AML_118	-1.41802363702021	1.19317355536778e-07
C4orf32	AML_119	-4.17174586201177	4.33569924716027e-48
C4orf32	AML_120	-1.88142486760046	9.80457253102208e-13
C4orf32	AML_135	-3.49593718522242	1.56219759761297e-31
C4orf32	AML_136	-0.8873009092338	0.000727594067280071
C4orf32	AML_137	0.168305509065418	0.587749612931048
C4orf32	AML_139	-1.23524490644969	1.47416853148072e-06
C4orf32	AML_140	-0.298860254685175	0.304329516217191
C4orf33	AML_001	0.694553629149704	0.0414345019712508
C4orf33	AML_010	0.913233284373125	0.00651699146036893
C4orf33	AML_012	-0.637822259413263	0.0897151502314045
C4orf33	AML_014	0.497839769665777	0.16509514125429
C4orf33	AML_015	-0.0230730572164141	0.958094195346692
C4orf33	AML_017	0.49022961431527	0.161229007983751
C4orf33	AML_002	0.742773805155648	0.0318772007853352
C4orf33	AML_023	1.01998582232668	0.0022754018981847
C4orf33	AML_024	0.406558310084647	0.264527755158773
C4orf33	AML_025	0.433397230389364	0.242312262700808
C4orf33	AML_026	0.594599370715174	0.0840191308547667
C4orf33	AML_028	1.04069537438575	0.00211983971216332
C4orf33	AML_003	0.169237521907422	0.672058528360831
C4orf33	AML_032	-0.00854150713287396	0.983994749032036
C4orf33	AML_038	0.853667936294506	0.0129896626860946
C4orf33	AML_040	0.683196713113821	0.0518339906194932
C4orf33	AML_045	0.120284589753221	0.763554534829125
C4orf33	AML_047	0.618768577072059	0.0760350324377389
C4orf33	AML_048	1.13267707897685	0.000627914828600132
C4orf33	AML_049	0.809062496048977	0.0193900083495003
C4orf33	AML_051	0.824338510793495	0.0136992511299357
C4orf33	AML_054	-0.336480479587222	0.386530077251279
C4orf33	AML_059	0.812449489300745	0.0177988291972065
C4orf33	AML_006	1.07111237270133	0.00162968163890382
C4orf33	AML_064	0.0694632794205205	0.876925981934609
C4orf33	AML_065	0.762589684725326	0.025287920369116
C4orf33	AML_067	0.704013027988712	0.0419244475387946
C4orf33	AML_071	0.66699495666747	0.0655924699749146
C4orf33	AML_073	0.295111080100382	0.440559543408283
C4orf33	AML_102	0.461186023201176	0.011221618994395
C4orf33	AML_111	0.595204060087578	0.000966944693988789
C4orf33	AML_113	0.0744402452827753	0.737652723963152
C4orf33	AML_116	0.180838318890484	0.372626853141243
C4orf33	AML_103	0.677401166852791	0.000140137402108933
C4orf33	AML_104	-0.619208040301648	0.00211162461673331
C4orf33	AML_105	-0.624352649266722	0.00274961266491715
C4orf33	AML_106	0.541871125009685	0.00290529144080174
C4orf33	AML_107	0.334797808573001	0.090189674036911
C4orf33	AML_108	0.467090686478114	0.00683509462173688
C4orf33	AML_109	0.468040366529888	0.0111969522906219
C4orf33	AML_121	0.817949625311225	3.45401433608225e-06
C4orf33	AML_123	0.345287539568819	0.0704849082132711
C4orf33	AML_124	0.0821731960527488	0.701291540465878
C4orf33	AML_117	1.39326757162577	2.40544319061337e-18
C4orf33	AML_125	-0.192843111469658	0.354959261584716
C4orf33	AML_127	-0.0932829650833189	0.673565871685498
C4orf33	AML_128	1.11075604742614	2.62427242408045e-12
C4orf33	AML_129	0.531862829716167	0.00243070073050039
C4orf33	AML_130	0.901248424487668	8.67759032273843e-09
C4orf33	AML_132	0.904462854531029	4.00701778021924e-08
C4orf33	AML_133	0.271930232013227	0.134678514210513
C4orf33	AML_118	0.856001123693722	3.89928335054933e-07
C4orf33	AML_119	0.165860661192418	0.413613089681904
C4orf33	AML_120	0.11986747657965	0.61154129380326
C4orf33	AML_135	-0.302707642614181	0.135294621052793
C4orf33	AML_136	1.27025492117653	6.70225285255166e-17
C4orf33	AML_137	0.781871724698124	1.77977039643131e-06
C4orf33	AML_139	0.674694162512684	2.90977975147022e-05
C4orf33	AML_140	0.227117018692045	0.256526439458585
C4orf34	AML_001	-1.53246843552212	0.000584799995106961
C4orf34	AML_010	-0.583103677830059	0.221987111564818
C4orf34	AML_012	-1.8014191804695	2.86159276831759e-05
C4orf34	AML_014	-1.8229384765443	3.313597498014e-05
C4orf34	AML_015	-0.27882846297014	0.583780291164991
C4orf34	AML_017	-4.21327940639142	7.70870563053827e-19
C4orf34	AML_002	-0.430745075022023	0.389071904816799
C4orf34	AML_023	-3.36389677274865	4.80535671209147e-14
C4orf34	AML_024	0.20777926365588	0.674374468391917
C4orf34	AML_025	-0.928574310569649	0.0394105152912316
C4orf34	AML_026	-2.91483069297947	2.42837213543261e-11
C4orf34	AML_028	0.487326300963096	0.306641151068352
C4orf34	AML_003	0.656345578887132	0.147274717976794
C4orf34	AML_032	-4.96179618164969	4.25015753668305e-21
C4orf34	AML_038	-0.446008838352596	0.36529624669536
C4orf34	AML_040	-0.0277856613526984	0.959902375364436
C4orf34	AML_045	-1.8507192191891	2.26212168568374e-05
C4orf34	AML_047	-1.74336974804902	5.84529157366161e-05
C4orf34	AML_048	1.10968079473592	0.0110160103245562
C4orf34	AML_049	-4.24165757131447	2.57821091376973e-20
C4orf34	AML_051	-1.68709999231379	0.000128547045844958
C4orf34	AML_054	2.26778501165113	4.77674857993994e-08
C4orf34	AML_059	1.26406612751572	0.00378510823818715
C4orf34	AML_006	-1.37056422559292	0.00261927505773536
C4orf34	AML_064	-2.41448321461119	2.69774482290053e-08
C4orf34	AML_065	-1.5674673127821	0.000306144668930904
C4orf34	AML_067	0.20651311271689	0.701218389793648
C4orf34	AML_071	-0.0311165743498572	0.960515028964202
C4orf34	AML_073	-2.30833323563647	1.40783895379816e-07
C4orf34	AML_102	0.151411664157934	0.768613812566973
C4orf34	AML_111	-2.84565849805646	2.72680098686757e-10
C4orf34	AML_113	-0.413753318635657	0.412455718358778
C4orf34	AML_116	-0.117885898664448	0.827942210932445
C4orf34	AML_103	-0.88083964383282	0.055922410582329
C4orf34	AML_104	-0.4295291880282	0.391624472141104
C4orf34	AML_105	-1.00047728780848	0.0299182265662438
C4orf34	AML_106	-1.85319607463762	2.71656072105092e-05
C4orf34	AML_107	0.0605751481309004	0.912284994555649
C4orf34	AML_108	-1.49368120629316	0.000468306830067269
C4orf34	AML_109	-1.20654740164406	0.00732043250897339
C4orf34	AML_121	-0.794994254128138	0.080660255670512
C4orf34	AML_123	-1.38232538400001	0.00189967010388645
C4orf34	AML_124	-1.35787087922573	0.0015741763531496
C4orf34	AML_117	0.455186926900623	0.310694742981334
C4orf34	AML_125	-0.656285847327818	0.147790615119986
C4orf34	AML_127	0.555020037241657	0.2512236349719
C4orf34	AML_128	0.388670257478905	0.398605604724239
C4orf34	AML_129	-1.41073534497216	0.00128217189990043
C4orf34	AML_130	0.916781213722325	0.0294179153125672
C4orf34	AML_132	-0.549386577830881	0.246109051442569
C4orf34	AML_133	-0.577653319867207	0.198705885414973
C4orf34	AML_118	1.20655734533786	0.00406682525534868
C4orf34	AML_119	-1.99268942723416	3.09330866657086e-06
C4orf34	AML_120	-2.26190216021379	2.51070421620151e-07
C4orf34	AML_135	-0.557855901053099	0.230270463540232
C4orf34	AML_136	0.668145653462563	0.133481868571989
C4orf34	AML_137	-2.60796853665334	1.38586917169353e-09
C4orf34	AML_139	-0.012362680902378	0.983013484244699
C4orf34	AML_140	0.38063972063366	0.420977410053257
C4orf36	AML_001	-0.374413467303457	0.642328155916581
C4orf36	AML_010	0.555156912735903	0.442469516448067
C4orf36	AML_012	-0.569272969214211	0.478038994389438
C4orf36	AML_014	-0.709947065071734	0.401474029001819
C4orf36	AML_015	0.320422253989793	0.691995401515727
C4orf36	AML_017	-1.69819465922041	0.052166138312704
C4orf36	AML_002	0.0479814328277559	0.958174285801416
C4orf36	AML_023	-0.102654946795956	0.903447498433455
C4orf36	AML_024	-2.16680446315316	0.0151148153648253
C4orf36	AML_025	-0.767038652832079	0.360567329889002
C4orf36	AML_026	0.286593250408695	0.699132644479886
C4orf36	AML_028	-1.08677659862179	0.194066132233017
C4orf36	AML_003	-0.334762814063959	0.699052137827083
C4orf36	AML_032	-2.61255373467929	0.00814251832254325
C4orf36	AML_038	-0.761378815261259	0.368645830069582
C4orf36	AML_040	-0.0132940274562562	0.988413077411752
C4orf36	AML_045	-1.68310799827826	0.0515532261613502
C4orf36	AML_047	-0.586766370457099	0.479884388080333
C4orf36	AML_048	0.452727553314583	0.541479924937483
C4orf36	AML_049	0.598711289423196	0.419004912289274
C4orf36	AML_051	-0.457979908304715	0.559432685939306
C4orf36	AML_054	-0.197284053869413	0.819250468799089
C4orf36	AML_059	0.123799315277722	0.881855068515909
C4orf36	AML_006	-0.574031940693129	0.501373664936587
C4orf36	AML_064	0.0134564586563542	0.988705090284767
C4orf36	AML_065	0.44828756051029	0.548875137354288
C4orf36	AML_067	-0.804837405120838	0.303393040128821
C4orf36	AML_071	-0.594495928083499	0.519074420703804
C4orf36	AML_073	-0.771059979706627	0.406028969254923
C4orf36	AML_102	1.01424529486387	0.113583893875277
C4orf36	AML_111	0.546088119050049	0.480113971479063
C4orf36	AML_113	0.176697574953312	0.827038403059634
C4orf36	AML_116	-0.169433511462814	0.83958763806999
C4orf36	AML_103	0.703817262599099	0.317796015992881
C4orf36	AML_104	0.745762712862615	0.301127547159218
C4orf36	AML_105	-0.85045275188051	0.304627787713304
C4orf36	AML_106	0.507475128103275	0.497465814463992
C4orf36	AML_107	1.19516185068373	0.0689534288727871
C4orf36	AML_108	-0.0364207050883772	0.964862482648283
C4orf36	AML_109	0.045832626935509	0.963823757482085
C4orf36	AML_121	-0.575933120811977	0.519990171562666
C4orf36	AML_123	-0.730608400552107	0.390642420854421
C4orf36	AML_124	-0.225300180671395	0.781596632253674
C4orf36	AML_117	-1.36460516811474	0.136964444926832
C4orf36	AML_125	-1.25584091363822	0.161374043070693
C4orf36	AML_127	0.43828555345629	0.552676129858845
C4orf36	AML_128	1.20641148928297	0.0499416515410383
C4orf36	AML_129	-0.0431257773933801	0.963320405550238
C4orf36	AML_130	1.38698021919721	0.0149334871082746
C4orf36	AML_132	0.0274715236155111	0.978334359714223
C4orf36	AML_133	0.32429709320993	0.658208948650762
C4orf36	AML_118	0.610792676704348	0.40597639039722
C4orf36	AML_119	0.423802856136564	0.575793680347863
C4orf36	AML_120	0.397582070905618	0.629333763644174
C4orf36	AML_135	0.854874780099517	0.209505778938457
C4orf36	AML_136	-0.989942461672251	0.183269544431656
C4orf36	AML_137	0.245194185116129	0.759896923130548
C4orf36	AML_139	0.366843052989493	0.624898793851221
C4orf36	AML_140	1.00508363753316	0.123883808269231
C4orf37	AML_001	2.59465369577875	0.000862375477761706
C4orf37	AML_010	0.746241486734797	0.445961972255333
C4orf37	AML_012	0.254054199234673	NA
C4orf37	AML_014	1.1937939584496	0.206571842304757
C4orf37	AML_015	1.46420308637154	0.0917594532338117
C4orf37	AML_017	0.667549109086543	0.514804691664391
C4orf37	AML_002	1.17710871298016	0.202947724009392
C4orf37	AML_023	0.0628074179206151	NA
C4orf37	AML_024	0.759826940724447	0.445316110661015
C4orf37	AML_025	0.0503541541875314	NA
C4orf37	AML_026	-0.273992297076894	0.809772799124767
C4orf37	AML_028	0.435074931968313	0.686570657661385
C4orf37	AML_003	-0.101830581482363	NA
C4orf37	AML_032	1.97368430982819	0.0290395934813822
C4orf37	AML_038	0.298335695490875	0.789376249297835
C4orf37	AML_040	0.842096112972533	0.372078517894918
C4orf37	AML_045	0.434166459614486	0.683668943230354
C4orf37	AML_047	-0.670979276280399	NA
C4orf37	AML_048	-1.34970613699521	NA
C4orf37	AML_049	-0.497197985441646	NA
C4orf37	AML_051	1.07940654089888	0.242563026101972
C4orf37	AML_054	-1.48479489016409	NA
C4orf37	AML_059	-1.43158603549558	NA
C4orf37	AML_006	0.219660062938295	NA
C4orf37	AML_064	1.05491745967339	0.24481093624213
C4orf37	AML_065	0.203780524872534	NA
C4orf37	AML_067	-0.137664560044331	NA
C4orf37	AML_071	1.30282078575979	0.184419017431924
C4orf37	AML_073	-1.56178301084785	0.208637764254875
C4orf37	AML_102	0.538826283183585	0.567107652882672
C4orf37	AML_111	1.49313091314538	0.0706608746324912
C4orf37	AML_113	0.641935891705193	0.486055547876761
C4orf37	AML_116	1.44862018807331	0.065069974865049
C4orf37	AML_103	1.32209581603578	0.0973849121045276
C4orf37	AML_104	1.34684814077576	0.111202602691832
C4orf37	AML_105	2.35014133686936	0.0010495499994904
C4orf37	AML_106	1.1079147716441	0.193981691120813
C4orf37	AML_107	2.20001640579157	0.00310708494134353
C4orf37	AML_108	1.44982594419664	0.0743792498811583
C4orf37	AML_109	1.73410566544953	0.0307178483699753
C4orf37	AML_121	0.434411874291715	0.667371027233965
C4orf37	AML_123	1.7726769313941	0.0264063936402361
C4orf37	AML_124	1.13296161328878	0.176826274667459
C4orf37	AML_117	1.00690076310804	0.294845299547365
C4orf37	AML_125	0.490602284953769	0.624310723827359
C4orf37	AML_127	-0.560513272568911	0.595400604747265
C4orf37	AML_128	0.639401001694985	0.50601045235905
C4orf37	AML_129	1.01285461630836	0.257776005264072
C4orf37	AML_130	2.10903399325933	0.00524729146593334
C4orf37	AML_132	1.00194651858469	0.250109154361299
C4orf37	AML_133	2.56839016924385	0.000264871156057176
C4orf37	AML_118	1.21008555927894	0.167083099758396
C4orf37	AML_119	1.03037272189538	0.241641513390221
C4orf37	AML_120	-0.691873172762582	0.500432674914144
C4orf37	AML_135	0.408310729182877	0.6884987772261
C4orf37	AML_136	-0.103831717535146	0.927132917350264
C4orf37	AML_137	1.76949629253865	0.0251544371351396
C4orf37	AML_139	-0.293773279874396	0.790591166626146
C4orf37	AML_140	0.4341250191032	0.667706658359719
C4orf38	AML_001	-0.94794381513803	0.340849074770162
C4orf38	AML_010	-0.121641942798838	NA
C4orf38	AML_012	-0.555784194971595	NA
C4orf38	AML_014	-0.798016345253398	NA
C4orf38	AML_015	0.103549420393857	NA
C4orf38	AML_017	-0.906496093888424	NA
C4orf38	AML_002	-0.802418699533543	NA
C4orf38	AML_023	-0.840195466719356	NA
C4orf38	AML_024	-0.902083172755702	NA
C4orf38	AML_025	0.0651030420810674	NA
C4orf38	AML_026	0.313440173508403	0.788869985312559
C4orf38	AML_028	-0.826379117135031	NA
C4orf38	AML_003	-0.712671708750352	NA
C4orf38	AML_032	-0.879457044271509	NA
C4orf38	AML_038	-0.775272216102769	NA
C4orf38	AML_040	1.07997339346865	0.251435808724345
C4orf38	AML_045	-0.849057672412871	NA
C4orf38	AML_047	-0.792675466475168	NA
C4orf38	AML_048	1.26112519691774	0.211240630642552
C4orf38	AML_049	-0.819523604444511	NA
C4orf38	AML_051	-0.429698744623018	NA
C4orf38	AML_054	-0.139845685363228	NA
C4orf38	AML_059	-0.91850118108243	NA
C4orf38	AML_006	-0.48031797519458	NA
C4orf38	AML_064	-0.669943042070273	NA
C4orf38	AML_065	-0.855132471021207	NA
C4orf38	AML_067	0.304902447202677	NA
C4orf38	AML_071	-0.212668897549659	NA
C4orf38	AML_073	0.934665245332016	0.460459140810348
C4orf38	AML_102	-0.292882114382604	NA
C4orf38	AML_111	-0.280824915596947	NA
C4orf38	AML_113	-0.048727407361041	NA
C4orf38	AML_116	1.04178883590171	NA
C4orf38	AML_103	-0.233988827585005	NA
C4orf38	AML_104	-0.283981970871413	NA
C4orf38	AML_105	0.285950801041153	NA
C4orf38	AML_106	0.68284851617034	NA
C4orf38	AML_107	0.946601342098551	NA
C4orf38	AML_108	2.44942763900313	NA
C4orf38	AML_109	-0.283023553212466	NA
C4orf38	AML_121	-0.247624159223663	NA
C4orf38	AML_123	-0.300610480388968	NA
C4orf38	AML_124	-0.33559384383899	NA
C4orf38	AML_117	2.12849982299474	0.092997309564519
C4orf38	AML_125	0.559552869359376	NA
C4orf38	AML_127	0.269694388516576	NA
C4orf38	AML_128	-0.467361789713654	NA
C4orf38	AML_129	1.36691948939032	NA
C4orf38	AML_130	0.0151540933810553	NA
C4orf38	AML_132	0.138240961605015	NA
C4orf38	AML_133	1.47529332395285	NA
C4orf38	AML_118	-0.322298492341127	NA
C4orf38	AML_119	1.25886306281466	NA
C4orf38	AML_120	-0.263916915006118	NA
C4orf38	AML_135	0.273152448855366	NA
C4orf38	AML_136	0.353786344708997	NA
C4orf38	AML_137	-0.378425652928345	NA
C4orf38	AML_139	-0.438701862665718	NA
C4orf38	AML_140	-0.307357365553214	NA
C4orf39	AML_001	-1.32813249770108	0.127420645617674
C4orf39	AML_010	-1.03106312687491	0.230554862085488
C4orf39	AML_012	0.90433172205795	0.208908322903647
C4orf39	AML_014	-2.29411643589132	0.0126360815096887
C4orf39	AML_015	-1.49396088347356	0.0901782434853124
C4orf39	AML_017	-2.43846456688543	0.0113681765593973
C4orf39	AML_002	-1.83755191358418	0.0373010855880558
C4orf39	AML_023	-2.31641676103353	0.0146462295939203
C4orf39	AML_024	-2.451875016515	0.00969690489311733
C4orf39	AML_025	-2.24671954690606	0.0156275041341371
C4orf39	AML_026	-0.733268702851857	0.396908409660801
C4orf39	AML_028	-1.77949926221335	0.0518492352266362
C4orf39	AML_003	-2.04774927344695	0.0250672344452818
C4orf39	AML_032	-1.68537944495193	0.0859099870540612
C4orf39	AML_038	-2.21065652451095	0.0167755594953151
C4orf39	AML_040	-2.18260905531955	0.0120506551289464
C4orf39	AML_045	-2.36151434579356	0.0117864771768531
C4orf39	AML_047	-2.24568767674891	0.0150169722472421
C4orf39	AML_048	-1.04274953746902	0.243357216297265
C4orf39	AML_049	-1.9283886734374	0.0301039240418441
C4orf39	AML_051	-1.02173613123644	0.228306709567821
C4orf39	AML_054	1.35898442505186	0.0472465974094403
C4orf39	AML_059	-2.49480502180259	0.00895059214838017
C4orf39	AML_006	-2.05411605742698	0.0188193301506453
C4orf39	AML_064	-2.05462491300538	0.0161782732919061
C4orf39	AML_065	-2.3762224112633	0.0108102632106844
C4orf39	AML_067	-1.69100505488941	0.0380665833664146
C4orf39	AML_071	0.20498722481904	0.840158630153358
C4orf39	AML_073	-0.78991075394888	0.439045026116618
C4orf39	AML_102	-2.43042243332582	0.0047912749000046
C4orf39	AML_111	-2.37733449979158	0.00688686406441404
C4orf39	AML_113	-2.81448472887058	0.000632732066226548
C4orf39	AML_116	-0.696069482214272	0.444219059318823
C4orf39	AML_103	0.330722761886243	0.729023049997909
C4orf39	AML_104	-2.38136853353985	0.00678424992169278
C4orf39	AML_105	-1.74769851635075	0.0436979048274535
C4orf39	AML_106	-0.370148709962666	0.703801894166158
C4orf39	AML_107	-0.697585050334347	0.457162288480989
C4orf39	AML_108	-1.26087965728158	0.163687396645806
C4orf39	AML_109	-1.93742789469289	0.0336056104857181
C4orf39	AML_121	-2.14500028716826	0.0267711657143807
C4orf39	AML_123	-2.43876176791551	0.00808793771858943
C4orf39	AML_124	-1.66845931036345	0.0566201438886917
C4orf39	AML_117	-3.25419506620772	0.00460460849465753
C4orf39	AML_125	-2.41816910667812	0.0135139796120086
C4orf39	AML_127	-1.74916499339017	0.0468147838959806
C4orf39	AML_128	-3.12777723448728	0.00174831131011607
C4orf39	AML_129	-2.57447838375404	0.00383876199428691
C4orf39	AML_130	-2.44170660822195	0.00953619424132353
C4orf39	AML_132	-2.60317855629716	0.00289032468083171
C4orf39	AML_133	-1.65278620557826	0.0612508439802523
C4orf39	AML_118	-2.53580883752548	0.00686589356870714
C4orf39	AML_119	-2.79009658775407	0.00136354488598455
C4orf39	AML_120	-1.95972498520663	0.0233159228207198
C4orf39	AML_135	-0.434520758635514	0.660159179891053
C4orf39	AML_136	-2.67271561958519	0.00248014910525674
C4orf39	AML_137	-2.86113418092148	0.00152470278660103
C4orf39	AML_139	-2.38035532485684	0.00772749186368106
C4orf39	AML_140	-0.220231860665688	0.831440913984704
C4orf40	AML_001	NA	NA
C4orf40	AML_010	NA	NA
C4orf40	AML_012	NA	NA
C4orf40	AML_014	NA	NA
C4orf40	AML_015	NA	NA
C4orf40	AML_017	NA	NA
C4orf40	AML_002	NA	NA
C4orf40	AML_023	NA	NA
C4orf40	AML_024	NA	NA
C4orf40	AML_025	NA	NA
C4orf40	AML_026	NA	NA
C4orf40	AML_028	NA	NA
C4orf40	AML_003	NA	NA
C4orf40	AML_032	NA	NA
C4orf40	AML_038	NA	NA
C4orf40	AML_040	0.348917882304608	NA
C4orf40	AML_045	NA	NA
C4orf40	AML_047	NA	NA
C4orf40	AML_048	NA	NA
C4orf40	AML_049	0.303273938956932	NA
C4orf40	AML_051	NA	NA
C4orf40	AML_054	NA	NA
C4orf40	AML_059	NA	NA
C4orf40	AML_006	NA	NA
C4orf40	AML_064	NA	NA
C4orf40	AML_065	NA	NA
C4orf40	AML_067	NA	NA
C4orf40	AML_071	0.480949765138647	NA
C4orf40	AML_073	NA	NA
C4orf40	AML_102	-0.0910485571875539	NA
C4orf40	AML_111	-0.0887675134786636	NA
C4orf40	AML_113	-0.0991640242836646	NA
C4orf40	AML_116	-0.0929192819915658	NA
C4orf40	AML_103	-0.072683006267181	NA
C4orf40	AML_104	-0.090957696330554	NA
C4orf40	AML_105	-0.0772544373560217	NA
C4orf40	AML_106	-0.084301049572914	NA
C4orf40	AML_107	-0.0736717442225805	NA
C4orf40	AML_108	-0.12319306566265	NA
C4orf40	AML_109	-0.0918001355050119	NA
C4orf40	AML_121	-0.0938026483341161	NA
C4orf40	AML_123	-0.098142871664845	NA
C4orf40	AML_124	-0.104357048155493	NA
C4orf40	AML_117	-0.18880926053327	NA
C4orf40	AML_125	-0.109257982051284	NA
C4orf40	AML_127	-0.122858386917052	NA
C4orf40	AML_128	-0.149190657356104	NA
C4orf40	AML_129	-0.0963639284968544	NA
C4orf40	AML_130	-0.180900443848186	NA
C4orf40	AML_132	-0.0996607435525766	NA
C4orf40	AML_133	-0.11962589671087	NA
C4orf40	AML_118	-0.106606574916409	NA
C4orf40	AML_119	-0.100327404206483	NA
C4orf40	AML_120	-0.0800673230862176	NA
C4orf40	AML_135	-0.100395054054166	NA
C4orf40	AML_136	-0.122838413236627	NA
C4orf40	AML_137	-0.112062493103109	NA
C4orf40	AML_139	-0.121801739917882	NA
C4orf40	AML_140	-0.101366266108196	NA
C4orf41	AML_001	-0.415016718401697	0.0152803404580555
C4orf41	AML_010	-0.0915365460861659	0.66799849341964
C4orf41	AML_012	-0.466845079219856	0.0107424749383437
C4orf41	AML_014	0.0442739429572602	0.843759009977807
C4orf41	AML_015	-0.549729026561592	0.00240191758330203
C4orf41	AML_017	-0.193083742914261	0.307127235216836
C4orf41	AML_002	-0.322098371328706	0.0861710817020044
C4orf41	AML_023	-1.46149328462582	7.66808777644877e-18
C4orf41	AML_024	-1.04992663197629	5.02392279321116e-10
C4orf41	AML_025	-1.22924176137607	3.05499348052654e-13
C4orf41	AML_026	-0.985864184453169	2.43428218707201e-09
C4orf41	AML_028	-0.157743207588554	0.412559996899886
C4orf41	AML_003	-0.816561358673363	5.83274643013265e-06
C4orf41	AML_032	0.515883216203106	0.00313531775536063
C4orf41	AML_038	-0.0835071722711667	0.691880130244611
C4orf41	AML_040	-0.337806244058959	0.0592998939896525
C4orf41	AML_045	-0.201747160713726	0.293172786849126
C4orf41	AML_047	-0.0979872892303087	0.629822870741882
C4orf41	AML_048	0.105800379499261	0.593459225090693
C4orf41	AML_049	-0.583280639481162	0.000971888299730991
C4orf41	AML_051	0.393459051597824	0.0178122516179607
C4orf41	AML_054	0.421131548731926	0.0159058319829184
C4orf41	AML_059	-0.135416529042455	0.490616605718974
C4orf41	AML_006	0.0670488453738264	0.78184823725233
C4orf41	AML_064	-0.512133951419363	0.00450620370915272
C4orf41	AML_065	-0.285644094898951	0.128189719409986
C4orf41	AML_067	-0.690231091821465	0.000170468875076313
C4orf41	AML_071	-0.282956594924096	0.133726833977325
C4orf41	AML_073	-2.17759153701165	2.90197092043271e-30
C4orf41	AML_102	0.222373970439488	0.30482282165548
C4orf41	AML_111	0.252046141506676	0.269436863857226
C4orf41	AML_113	-0.149533030069002	0.536689167739988
C4orf41	AML_116	-0.0743221496955516	0.76628696744815
C4orf41	AML_103	0.233406252124995	0.292198834573392
C4orf41	AML_104	-0.505614245211918	0.013588473062961
C4orf41	AML_105	0.232591066355903	0.285342197781135
C4orf41	AML_106	-0.0999972374464293	0.672979915258438
C4orf41	AML_107	0.15554887579415	0.476109261936372
C4orf41	AML_108	-0.15391014178916	0.476175950506199
C4orf41	AML_109	-0.41220822721756	0.0480021338968837
C4orf41	AML_121	-0.723907205448062	0.000196576969388035
C4orf41	AML_123	-0.720645312185855	0.000279932707083652
C4orf41	AML_124	-0.201644490748542	0.351664007195977
C4orf41	AML_117	-0.333067020015437	0.103941428481472
C4orf41	AML_125	-1.0370012202346	1.1513206609269e-07
C4orf41	AML_127	-0.0201911928027592	0.945287822351996
C4orf41	AML_128	0.0954143521812671	0.676557983923797
C4orf41	AML_129	-0.741006277170518	0.000164668092275964
C4orf41	AML_130	0.13755665225008	0.51836399829414
C4orf41	AML_132	-0.657259648876958	0.00109604663485251
C4orf41	AML_133	0.22309471242288	0.289316653438208
C4orf41	AML_118	0.0875771083671954	0.716175227451943
C4orf41	AML_119	0.178202095386703	0.453290942083493
C4orf41	AML_120	-0.343339168497444	0.122522350006497
C4orf41	AML_135	-0.0163746880452348	0.950112536390665
C4orf41	AML_136	0.803149178414891	2.0597932271566e-05
C4orf41	AML_137	-0.129324746141022	0.582227632037029
C4orf41	AML_139	-0.167803758642573	0.463657750060495
C4orf41	AML_140	-0.0534955621653889	0.831129646790754
C4orf42	AML_001	0.0565948362258264	0.796994052752489
C4orf42	AML_010	-0.28135530391256	0.174145707030999
C4orf42	AML_012	0.286902398132531	0.176234515587082
C4orf42	AML_014	-0.453058299550551	0.0241091387430876
C4orf42	AML_015	-0.18975464013758	0.420734523686295
C4orf42	AML_017	0.392900865533356	0.0431426300997052
C4orf42	AML_002	-0.827129933685086	3.60120088698783e-05
C4orf42	AML_023	1.37704957434296	1.20930912127535e-14
C4orf42	AML_024	-0.227064152685274	0.2918695146143
C4orf42	AML_025	0.464446331155057	0.0218241826773967
C4orf42	AML_026	-0.293321935499353	0.109458463948576
C4orf42	AML_028	0.202391228500413	0.357631571389804
C4orf42	AML_003	-0.822620838200875	9.21513960649777e-05
C4orf42	AML_032	-0.246295543611422	0.254257589951958
C4orf42	AML_038	0.625110927001054	0.00126881897283504
C4orf42	AML_040	-0.319263822421589	0.135822369249889
C4orf42	AML_045	-0.0331435915735854	0.888823056750692
C4orf42	AML_047	-0.110777547622249	0.62532710791436
C4orf42	AML_048	0.321851893774218	0.111492258125258
C4orf42	AML_049	-0.0773072167640127	0.752634998687668
C4orf42	AML_051	0.204533196683957	0.286969651781723
C4orf42	AML_054	0.597480980444544	0.00143561074637398
C4orf42	AML_059	0.171387763419721	0.427244864590195
C4orf42	AML_006	-0.19222453798221	0.423302228242951
C4orf42	AML_064	-0.0511852989957412	0.841497972115836
C4orf42	AML_065	0.137842505770652	0.52538349605854
C4orf42	AML_067	0.221054908636587	0.292968464614257
C4orf42	AML_071	0.396652998738184	0.0543466508303623
C4orf42	AML_073	-0.108096856301721	0.639563294678599
C4orf42	AML_102	0.829829612592321	7.41716464255247e-05
C4orf42	AML_111	-0.276612065026936	0.299819235582942
C4orf42	AML_113	-0.334636717538382	0.1699429017597
C4orf42	AML_116	0.221471829891385	0.371321311892832
C4orf42	AML_103	-0.0522081330299165	0.866832220108544
C4orf42	AML_104	0.651925655999316	0.00311929034149844
C4orf42	AML_105	0.0332804958937862	0.913361177787403
C4orf42	AML_106	-0.0304908669304184	0.920223280169771
C4orf42	AML_107	-0.298678566732819	0.250025974410893
C4orf42	AML_108	0.273500591376325	0.23326451667449
C4orf42	AML_109	-0.26882143168503	0.291687361205379
C4orf42	AML_121	-0.064830602131726	0.803633656841503
C4orf42	AML_123	-0.763481941717841	0.000963466162174665
C4orf42	AML_124	-0.165967281906741	0.506339179893638
C4orf42	AML_117	-1.4528573419981	8.79315927104061e-10
C4orf42	AML_125	-0.882545142849242	0.000125089741804002
C4orf42	AML_127	-0.129038554808573	0.641324461736752
C4orf42	AML_128	-0.96436049503134	1.20800555625195e-05
C4orf42	AML_129	0.448474649865502	0.0463898441720581
C4orf42	AML_130	-1.7986266232667	1.95415787593402e-16
C4orf42	AML_132	-0.305795519621735	0.212036422430496
C4orf42	AML_133	-0.656775398623081	0.00285389279776967
C4orf42	AML_118	-0.562760691701326	0.0179383554270103
C4orf42	AML_119	-0.104584342289492	0.703486893001365
C4orf42	AML_120	-0.307120622417432	0.23964447994588
C4orf42	AML_135	-0.10266000622678	0.697658391649342
C4orf42	AML_136	-0.304577789727589	0.195979721094673
C4orf42	AML_137	0.209307078569042	0.396027053377105
C4orf42	AML_139	-0.0816598566244543	0.766367979368943
C4orf42	AML_140	-0.5222684345062	0.025931277079787
C4orf43	AML_001	-0.640446617894612	0.000136556000816655
C4orf43	AML_010	-0.894626043888467	8.84245109769635e-07
C4orf43	AML_012	-0.190490226724888	0.370968715793025
C4orf43	AML_014	-0.261318243462092	0.189851773007836
C4orf43	AML_015	-0.243416681552341	0.234922237208821
C4orf43	AML_017	-0.723307394020829	8.60693142811808e-05
C4orf43	AML_002	-0.326484998535152	0.0893389571557818
C4orf43	AML_023	-0.327105257377925	0.0875700781923299
C4orf43	AML_024	-0.94451460370271	2.10245664075994e-07
C4orf43	AML_025	-0.146528827025001	0.470549924114786
C4orf43	AML_026	-1.8204646294744	5.78906333124474e-24
C4orf43	AML_028	-0.661751695663727	0.000290115571055183
C4orf43	AML_003	0.00494211929910821	0.983545168969135
C4orf43	AML_032	-1.74162903299868	4.37566901726764e-18
C4orf43	AML_038	-0.108606687245335	0.607152834128304
C4orf43	AML_040	0.00670644476828456	0.977454027200957
C4orf43	AML_045	-0.913181262728877	6.64737301332504e-07
C4orf43	AML_047	-0.150469428920502	0.467922371043944
C4orf43	AML_048	-0.862852636025177	2.76806835712914e-06
C4orf43	AML_049	-0.348439518599661	0.0623782668396158
C4orf43	AML_051	-0.175651454824598	0.340328890021998
C4orf43	AML_054	0.491545207946451	0.00443570036409405
C4orf43	AML_059	-0.329501995851436	0.0813549681059456
C4orf43	AML_006	-0.466859496214224	0.0120645621997741
C4orf43	AML_064	0.593482967983828	0.000767647362076945
C4orf43	AML_065	-0.888226339001499	2.33379501229268e-06
C4orf43	AML_067	-0.43518197624876	0.0244578689310242
C4orf43	AML_071	-0.736686053865362	8.51551967586856e-05
C4orf43	AML_073	-3.58200487912612	7.28103708051542e-39
C4orf43	AML_102	-0.20132485206952	0.237262654385023
C4orf43	AML_111	-0.287601393766649	0.100595410228139
C4orf43	AML_113	-0.000350006708617336	0.998599759966021
C4orf43	AML_116	-0.307756749851191	0.057028480099909
C4orf43	AML_103	-0.177645017110036	0.336301158533818
C4orf43	AML_104	-0.55032292410398	0.000661417611662744
C4orf43	AML_105	-0.402981975603807	0.0163064399799648
C4orf43	AML_106	-1.29311462967845	7.03827290930647e-15
C4orf43	AML_107	-0.118688001989088	0.512237356795549
C4orf43	AML_108	-0.791297197961675	1.17778994313742e-07
C4orf43	AML_109	-0.830047078105026	1.79020874006795e-07
C4orf43	AML_121	-0.181169043550818	0.293012728740955
C4orf43	AML_123	-1.07822069208901	1.35746488559187e-11
C4orf43	AML_124	-1.35801419099583	7.15860450153374e-18
C4orf43	AML_117	-2.16004471166915	1.21273327102098e-31
C4orf43	AML_125	-2.18454930032599	9.23008127890315e-29
C4orf43	AML_127	0.273017078922958	0.0838274810909847
C4orf43	AML_128	-0.583670927409093	0.000142625973552366
C4orf43	AML_129	-0.829799371871426	5.51415469297277e-08
C4orf43	AML_130	-0.662298573342991	5.36958863021881e-06
C4orf43	AML_132	-1.12700934725082	3.17358939965018e-13
C4orf43	AML_133	-0.526625333297072	0.000442127058663284
C4orf43	AML_118	-0.618032254217534	0.000122219503418425
C4orf43	AML_119	-0.222653833040664	0.178421542272205
C4orf43	AML_120	-0.336842085304366	0.0450925913205798
C4orf43	AML_135	-0.244430711324189	0.135658853021463
C4orf43	AML_136	-0.762449412951117	1.93075974312815e-07
C4orf43	AML_137	-0.384583640847576	0.0136932758389505
C4orf43	AML_139	-0.641725373377344	1.06736989318095e-05
C4orf43	AML_140	-0.568888122600304	0.000338665073105714
C4orf44	AML_001	0.882321257338172	0.294936762498746
C4orf44	AML_010	1.91750447964766	0.00730841441513815
C4orf44	AML_012	0.405501079403054	0.650374821990675
C4orf44	AML_014	0.209532368319476	0.840091897121613
C4orf44	AML_015	0.760559185171133	0.380450155324495
C4orf44	AML_017	3.10308107336299	9.94841682537527e-07
C4orf44	AML_002	0.792764846145018	0.363156869027829
C4orf44	AML_023	0.731310739427885	0.407702851487789
C4orf44	AML_024	1.0287489267321	0.215019314253425
C4orf44	AML_025	0.703269518090047	0.432179842454367
C4orf44	AML_026	0.970707469033898	0.244751199261224
C4orf44	AML_028	1.50086902980117	0.0545599403438557
C4orf44	AML_003	1.60505967727551	0.0352212382781541
C4orf44	AML_032	0.366110908445555	0.711899661647914
C4orf44	AML_038	0.0409357663368563	0.970725602936906
C4orf44	AML_040	-1.32130166325816	0.148256206459412
C4orf44	AML_045	-0.447700987873219	0.657517101159953
C4orf44	AML_047	0.971372438098855	0.249322936706734
C4orf44	AML_048	-0.673554847650623	0.495311084452003
C4orf44	AML_049	0.401417271284422	0.68383286329583
C4orf44	AML_051	-1.57939171899953	0.0908254647603201
C4orf44	AML_054	-0.707256541062446	0.484825725855131
C4orf44	AML_059	-1.11125739116614	0.260820343823362
C4orf44	AML_006	-0.450870956700051	0.677477115793695
C4orf44	AML_064	0.35256062305408	0.715417924182288
C4orf44	AML_065	-0.0756184272002559	0.940005881966299
C4orf44	AML_067	0.644686800480838	0.449676429401383
C4orf44	AML_071	0.0162358135142985	0.989084040997314
C4orf44	AML_073	2.04137166012864	0.00982006949407268
C4orf44	AML_102	0.855799988203504	0.35269228531089
C4orf44	AML_111	1.3298488294821	0.136531496204914
C4orf44	AML_113	1.19995645337663	0.166954244066395
C4orf44	AML_116	0.573726895779108	0.552650748252572
C4orf44	AML_103	0.442701361424285	0.656068223771216
C4orf44	AML_104	-0.338798226685812	NA
C4orf44	AML_105	-1.11401756326817	NA
C4orf44	AML_106	-0.165164447413347	NA
C4orf44	AML_107	1.46773259216395	0.0894045324894308
C4orf44	AML_108	0.612567422129889	0.53583406845886
C4orf44	AML_109	0.626534703786044	0.544451150601291
C4orf44	AML_121	2.60972274952599	0.00086536714249353
C4orf44	AML_123	0.851282261945529	0.387330578551495
C4orf44	AML_124	-0.155423795578591	NA
C4orf44	AML_117	2.88678597372961	0.000267681669562704
C4orf44	AML_125	0.826852083490085	0.404282252484929
C4orf44	AML_127	-0.200778927613509	0.867219154333194
C4orf44	AML_128	1.46075561002036	0.106202104922842
C4orf44	AML_129	1.43511424951023	0.101616880666476
C4orf44	AML_130	1.42768764189744	0.106437040468472
C4orf44	AML_132	1.33422227326504	0.124401155095491
C4orf44	AML_133	1.77457811903836	0.03111284689157
C4orf44	AML_118	1.43652700431755	0.109336225766024
C4orf44	AML_119	1.10735783620777	0.226951464968935
C4orf44	AML_120	0.645575505617546	0.524357302605756
C4orf44	AML_135	1.43788654656843	0.103721347530329
C4orf44	AML_136	1.24971577897871	0.15478466077282
C4orf44	AML_137	1.78520588808612	0.0330339106365029
C4orf44	AML_139	2.0793296038147	0.0086654957467162
C4orf44	AML_140	0.334965292736591	0.757492280742269
C4orf45	AML_001	-0.704592722998717	0.513898576275274
C4orf45	AML_010	0.353682838256365	NA
C4orf45	AML_012	-0.770281639713825	NA
C4orf45	AML_014	-0.534827184038813	NA
C4orf45	AML_015	-0.877457569864323	NA
C4orf45	AML_017	-1.18392915714882	NA
C4orf45	AML_002	0.264707514194604	NA
C4orf45	AML_023	1.31361800752008	0.176289254330558
C4orf45	AML_024	-1.18576402624451	NA
C4orf45	AML_025	-1.04975371668829	NA
C4orf45	AML_026	0.706830702053593	0.51053062866275
C4orf45	AML_028	-1.0944711078711	NA
C4orf45	AML_003	0.838604800189852	0.396282287837801
C4orf45	AML_032	1.03865595690794	0.324521693442665
C4orf45	AML_038	-1.02633204232211	NA
C4orf45	AML_040	-0.990964435997748	NA
C4orf45	AML_045	0.153300751189516	NA
C4orf45	AML_047	0.448060363932293	NA
C4orf45	AML_048	0.191109230994988	NA
C4orf45	AML_049	0.167435822475878	NA
C4orf45	AML_051	-0.666538061470351	NA
C4orf45	AML_054	-0.709090452041384	NA
C4orf45	AML_059	-0.614245986370846	NA
C4orf45	AML_006	0.640696031980474	NA
C4orf45	AML_064	-0.454264409096335	NA
C4orf45	AML_065	-0.55656729670457	NA
C4orf45	AML_067	-0.916249950792892	NA
C4orf45	AML_071	0.34764845356348	NA
C4orf45	AML_073	-1.34498668277631	0.281765377045442
C4orf45	AML_102	-1.88970105355706	0.0359110888150478
C4orf45	AML_111	-0.663482644177238	0.509428831710368
C4orf45	AML_113	-1.95703221330811	0.0232197631583704
C4orf45	AML_116	-1.6710515335216	0.0562948333882178
C4orf45	AML_103	-0.109171526019521	0.916659499077679
C4orf45	AML_104	-0.149063100544657	0.890719957319301
C4orf45	AML_105	0.27803287626919	0.774476843143678
C4orf45	AML_106	0.0754059193959599	0.944376226034759
C4orf45	AML_107	-1.43003191450201	0.122838658021915
C4orf45	AML_108	0.107597730911317	0.913512881341783
C4orf45	AML_109	-0.197082113765481	0.857673960166498
C4orf45	AML_121	-1.53084485102275	0.128623847259711
C4orf45	AML_123	0.568566552576277	0.534968450957433
C4orf45	AML_124	-1.10291587002065	0.232330185573146
C4orf45	AML_117	1.20522284570456	0.144089509133742
C4orf45	AML_125	0.860378504276843	0.310625371090019
C4orf45	AML_127	-0.910806556372088	0.319515873517771
C4orf45	AML_128	0.0180972829299105	0.985945443642675
C4orf45	AML_129	-1.49290820091536	0.115262924260043
C4orf45	AML_130	-0.905030311875102	0.326543691947017
C4orf45	AML_132	1.09482305894807	0.161011529074951
C4orf45	AML_133	-1.46381046785996	0.111149598305978
C4orf45	AML_118	0.208372848516464	0.841230859014424
C4orf45	AML_119	-1.47175276940789	0.109125899211663
C4orf45	AML_120	-0.981584837907578	0.301959255010504
C4orf45	AML_135	-1.92941651264076	0.0457922404469612
C4orf45	AML_136	-0.284766365415845	0.770139124161476
C4orf45	AML_137	-1.05244271535636	0.266574770628337
C4orf45	AML_139	-0.186904263451453	0.858018913530073
C4orf45	AML_140	-1.88886328481647	0.0462585811523156
C4orf46	AML_001	-1.3547682293462	4.63617588621078e-06
C4orf46	AML_010	-1.04027005955265	0.000679915530871883
C4orf46	AML_012	-1.37364261334591	4.37918425071785e-06
C4orf46	AML_014	-0.887431651127656	0.00435504740520981
C4orf46	AML_015	-1.67061746520647	2.04088763390464e-08
C4orf46	AML_017	-0.756797298511705	0.0132718685563115
C4orf46	AML_002	-0.998660170271798	0.00105166367132332
C4orf46	AML_023	-0.800922305675839	0.00730122759065658
C4orf46	AML_024	-0.754332956702342	0.01247449861308
C4orf46	AML_025	-0.342221192380676	0.284786060232016
C4orf46	AML_026	-0.281802827738638	0.400454838135021
C4orf46	AML_028	-1.22261174989368	3.69200939074104e-05
C4orf46	AML_003	-0.92677009781002	0.00264091726839758
C4orf46	AML_032	1.71115596346861	1.08172292023813e-09
C4orf46	AML_038	-1.4179975843056	1.76394738496525e-06
C4orf46	AML_040	-1.11830614996426	0.000167720493596529
C4orf46	AML_045	-1.04937613372628	0.000508327061128124
C4orf46	AML_047	-0.534914566895152	0.0891696519370789
C4orf46	AML_048	-1.20769736272177	5.87569620050259e-05
C4orf46	AML_049	-0.834413692251707	0.00706168405904094
C4orf46	AML_051	-0.58687641958048	0.0587312104848988
C4orf46	AML_054	-1.47411205117055	5.03608520466329e-07
C4orf46	AML_059	-1.15794614693878	0.000117089371331528
C4orf46	AML_006	-1.55208657762326	1.33696048321839e-07
C4orf46	AML_064	-0.87795707733403	0.0042061149661017
C4orf46	AML_065	-1.34149241564693	8.3849719796518e-06
C4orf46	AML_067	-0.40140638072014	0.241013010248545
C4orf46	AML_071	-2.07093988902663	6.78200367944457e-12
C4orf46	AML_073	-0.0969975450343662	0.78098979023478
C4orf46	AML_102	-0.64286227170611	0.0252820702604423
C4orf46	AML_111	-0.179702868482862	0.610339939966873
C4orf46	AML_113	-0.536338323452339	0.0744834392719367
C4orf46	AML_116	-0.715464853083147	0.0115723910877678
C4orf46	AML_103	0.199457471427369	0.562597671783586
C4orf46	AML_104	-0.371289000318797	0.239709258103431
C4orf46	AML_105	-0.492744707671192	0.104480665705423
C4orf46	AML_106	0.243513396565169	0.441953604806164
C4orf46	AML_107	-0.507618379151037	0.0925117005448084
C4orf46	AML_108	-0.778921346262529	0.00455967080895405
C4orf46	AML_109	-0.81084706700836	0.00436786806631094
C4orf46	AML_121	-0.654511603141593	0.021011670304832
C4orf46	AML_123	0.374776882777794	0.21301139081306
C4orf46	AML_124	0.487140113851151	0.0876943682865808
C4orf46	AML_117	-1.3796094301755	7.35595378570347e-07
C4orf46	AML_125	-0.226476569265291	0.453850870360133
C4orf46	AML_127	-0.3426148713853	0.287800235826538
C4orf46	AML_128	-0.331192985868968	0.265975934228161
C4orf46	AML_129	-0.406689201169085	0.182221523211156
C4orf46	AML_130	-1.21178577165143	7.72692575423018e-06
C4orf46	AML_132	0.293564357440446	0.352009841153231
C4orf46	AML_133	-0.739697473757237	0.00764223922902033
C4orf46	AML_118	-1.1192648041134	6.05371886618557e-05
C4orf46	AML_119	-0.112264249981082	0.757108105776518
C4orf46	AML_120	-0.743471085680508	0.0107120556761407
C4orf46	AML_135	-1.37663021802949	3.37585015030177e-07
C4orf46	AML_136	-1.08349907702693	6.39068329760446e-05
C4orf46	AML_137	-1.12101573375249	3.43963766909961e-05
C4orf46	AML_139	-1.35348728303283	4.43968334751085e-07
C4orf46	AML_140	-1.58726461391455	6.06341727656649e-09
C4orf47	AML_001	1.03931872006611	0.302710422298925
C4orf47	AML_010	1.12516022474686	NA
C4orf47	AML_012	-0.252201269294464	NA
C4orf47	AML_014	-0.378405440252027	NA
C4orf47	AML_015	-0.311534146622405	NA
C4orf47	AML_017	0.424522979913811	NA
C4orf47	AML_002	-0.382951256574871	NA
C4orf47	AML_023	-0.40760975963898	NA
C4orf47	AML_024	0.040168263955095	NA
C4orf47	AML_025	-0.383822029987141	NA
C4orf47	AML_026	1.71139205508403	0.0982321235583938
C4orf47	AML_028	0.373404730604948	NA
C4orf47	AML_003	-0.343441774720212	NA
C4orf47	AML_032	-0.42915003659928	NA
C4orf47	AML_038	-0.374822516904787	NA
C4orf47	AML_040	0.037056555494473	NA
C4orf47	AML_045	-0.4098741404146	NA
C4orf47	AML_047	-0.379995863411249	NA
C4orf47	AML_048	0.41637538344919	NA
C4orf47	AML_049	-0.390558161308022	NA
C4orf47	AML_051	0.526830721403916	NA
C4orf47	AML_054	0.982759057345704	NA
C4orf47	AML_059	-0.44903751856295	NA
C4orf47	AML_006	0.361959433311308	NA
C4orf47	AML_064	0.0411003061654954	NA
C4orf47	AML_065	-0.413310238685644	NA
C4orf47	AML_067	-0.00650184122346308	NA
C4orf47	AML_071	0.144765195180945	NA
C4orf47	AML_073	1.12972407238395	0.370504975755808
C4orf47	AML_102	1.85415992560125	0.0394483155388891
C4orf47	AML_111	1.66884758303593	0.0761662338008673
C4orf47	AML_113	0.774198866422421	NA
C4orf47	AML_116	-0.859480306129921	NA
C4orf47	AML_103	0.87647726130052	NA
C4orf47	AML_104	-0.186087339584679	NA
C4orf47	AML_105	0.884356832356174	NA
C4orf47	AML_106	-0.0731721893629629	NA
C4orf47	AML_107	-0.551151297546054	NA
C4orf47	AML_108	-0.984366366873813	NA
C4orf47	AML_109	1.11699181003244	NA
C4orf47	AML_121	0.268301331103759	NA
C4orf47	AML_123	0.343300978941491	0.764799677687494
C4orf47	AML_124	2.25973982877321	0.0117968752876077
C4orf47	AML_117	1.90607449743577	0.0992202159207652
C4orf47	AML_125	0.115181382428509	NA
C4orf47	AML_127	-0.286209066794987	NA
C4orf47	AML_128	0.466192333465743	0.703757342276786
C4orf47	AML_129	0.825853480594434	0.435673989560727
C4orf47	AML_130	2.00385639370771	0.0559040168748559
C4orf47	AML_132	0.918010574629718	NA
C4orf47	AML_133	1.27899972273503	NA
C4orf47	AML_118	0.670015879772901	NA
C4orf47	AML_119	-0.954241523093346	NA
C4orf47	AML_120	0.600197735021348	NA
C4orf47	AML_135	-0.8006396261665	NA
C4orf47	AML_136	0.844209325648407	0.433662107587297
C4orf47	AML_137	-0.971135832786629	NA
C4orf47	AML_139	0.318450142502642	0.798284911278493
C4orf47	AML_140	0.281831307662267	NA
C4orf48	AML_001	1.80727695784321	2.32671978437389e-05
C4orf48	AML_010	2.1295975579134	4.08396598583802e-07
C4orf48	AML_012	1.25541774584633	0.00719207103763949
C4orf48	AML_014	1.6537654729292	0.000215043727462767
C4orf48	AML_015	1.02231385048225	0.0376955868503547
C4orf48	AML_017	1.65979122457571	0.000168162047485305
C4orf48	AML_002	2.95527349880192	7.82999493185433e-14
C4orf48	AML_023	2.06777033783559	1.60982170375909e-06
C4orf48	AML_024	2.31270122352323	4.12932270528066e-08
C4orf48	AML_025	1.81141053093038	4.41681162650101e-05
C4orf48	AML_026	-0.846562562163288	0.11666394970773
C4orf48	AML_028	2.84623266460424	2.05680788802553e-12
C4orf48	AML_003	2.61422770713762	1.73721409120246e-10
C4orf48	AML_032	-0.473022046886842	0.414361388243446
C4orf48	AML_038	1.06186657893134	0.0286955272702026
C4orf48	AML_040	3.059434406131	8.14942828623854e-15
C4orf48	AML_045	1.91394253233739	9.51993235006921e-06
C4orf48	AML_047	1.63919238478161	0.000246892808496153
C4orf48	AML_048	2.64693926099803	9.31561808588913e-11
C4orf48	AML_049	1.54531903053714	0.000616202455505456
C4orf48	AML_051	1.86483520951259	1.13283022450328e-05
C4orf48	AML_054	2.58138588726031	2.47023486095616e-10
C4orf48	AML_059	2.10988128107058	8.65145072300668e-07
C4orf48	AML_006	0.433686010079961	0.459240956693323
C4orf48	AML_064	1.93738761389487	6.93166160517051e-06
C4orf48	AML_065	1.77931316785075	4.94872965144299e-05
C4orf48	AML_067	1.67055893696268	0.000127039616493945
C4orf48	AML_071	0.106776759712188	0.875113443387734
C4orf48	AML_073	2.4443383503344	1.48611932175003e-08
C4orf48	AML_102	2.41813753535775	0.00607698739398577
C4orf48	AML_111	-0.466225914556392	NA
C4orf48	AML_113	2.19886275304931	NA
C4orf48	AML_116	3.33015992010874	4.90990506524791e-05
C4orf48	AML_103	-0.391819146870368	NA
C4orf48	AML_104	1.48059324856118	NA
C4orf48	AML_105	-0.393804674441694	NA
C4orf48	AML_106	-0.419953486674873	NA
C4orf48	AML_107	-0.353091372170346	NA
C4orf48	AML_108	2.40101176877368	NA
C4orf48	AML_109	0.556754378637601	NA
C4orf48	AML_121	4.02337387291504	4.08948857814357e-06
C4orf48	AML_123	1.40069198698737	0.159824541208333
C4orf48	AML_124	1.56602767268538	NA
C4orf48	AML_117	0.845073750299356	NA
C4orf48	AML_125	2.13931713609313	NA
C4orf48	AML_127	1.52004736903833	NA
C4orf48	AML_128	2.04230235908159	0.0600281586047164
C4orf48	AML_129	0.359663020924764	NA
C4orf48	AML_130	2.11546810955076	0.0575986796083967
C4orf48	AML_132	1.14847287988181	NA
C4orf48	AML_133	1.42729049825376	NA
C4orf48	AML_118	0.144994197850391	NA
C4orf48	AML_119	2.47956993897912	0.00680642962105886
C4orf48	AML_120	0.337309155041194	NA
C4orf48	AML_135	0.518407314272557	NA
C4orf48	AML_136	0.80999748857681	NA
C4orf48	AML_137	0.499884165522405	NA
C4orf48	AML_139	0.785862414464029	NA
C4orf48	AML_140	0.84469308948868	NA
C4orf49	AML_001	1.30640085735078	0.145664515429385
C4orf49	AML_010	0.525317066434488	0.602197754079969
C4orf49	AML_012	1.41928434419459	0.0692249541176923
C4orf49	AML_014	0.454901023178972	0.668351090844461
C4orf49	AML_015	0.624944049595986	0.516575683526914
C4orf49	AML_017	-0.439678788528661	NA
C4orf49	AML_002	-0.238138462840624	NA
C4orf49	AML_023	1.3932418348793	0.123273728501166
C4orf49	AML_024	0.0885066363313002	0.937474053004705
C4orf49	AML_025	0.892528181802269	0.353304504536771
C4orf49	AML_026	-1.13558705431984	0.284122960502595
C4orf49	AML_028	-1.40816097431646	NA
C4orf49	AML_003	-1.21374584992474	NA
C4orf49	AML_032	-1.44407240639318	NA
C4orf49	AML_038	1.43977668841525	0.105948332565215
C4orf49	AML_040	0.28594078969514	0.7841784785294
C4orf49	AML_045	-0.444219409217019	NA
C4orf49	AML_047	-1.3485455544751	NA
C4orf49	AML_048	-0.100222400085036	NA
C4orf49	AML_049	1.02698913566132	0.278783276288988
C4orf49	AML_051	1.84759438955425	0.0238715223687631
C4orf49	AML_054	0.0858343617937231	NA
C4orf49	AML_059	0.0479172153367474	0.967843198138905
C4orf49	AML_006	-0.448756650352539	NA
C4orf49	AML_064	-0.117304441026641	0.915873960258908
C4orf49	AML_065	-0.15403303008164	0.889262324350959
C4orf49	AML_067	0.302771408651362	0.762006916052009
C4orf49	AML_071	0.748467940681401	0.483694690752569
C4orf49	AML_073	-0.755987557479085	0.548589299632683
C4orf49	AML_102	-0.0264346115519063	NA
C4orf49	AML_111	0.926754009429228	0.343557150040387
C4orf49	AML_113	-0.406625803761345	NA
C4orf49	AML_116	0.634621613372324	0.512661224641609
C4orf49	AML_103	0.297743100170815	NA
C4orf49	AML_104	0.292490550379176	0.79846582098242
C4orf49	AML_105	1.34397156354277	0.123265940462157
C4orf49	AML_106	0.707622143405131	0.466403107653195
C4orf49	AML_107	-0.26307906313184	NA
C4orf49	AML_108	0.514713015899754	0.617327101317659
C4orf49	AML_109	0.687042185867124	0.506464833357333
C4orf49	AML_121	0.392437146424702	0.71370597006737
C4orf49	AML_123	0.205847734587831	0.858809892957231
C4orf49	AML_124	-0.402457715294078	NA
C4orf49	AML_117	1.10798150704324	0.295116989590317
C4orf49	AML_125	-1.21482932961302	NA
C4orf49	AML_127	0.100944665507665	0.937331913701081
C4orf49	AML_128	1.32141977431099	0.164627366435024
C4orf49	AML_129	0.548328724161651	0.603104512313982
C4orf49	AML_130	2.37282121876479	0.00367145094225928
C4orf49	AML_132	-0.468210098505967	NA
C4orf49	AML_133	1.54399690665899	0.076093183424845
C4orf49	AML_118	1.22804876354619	0.194376666662838
C4orf49	AML_119	0.420821530687978	NA
C4orf49	AML_120	0.178636432627566	NA
C4orf49	AML_135	1.25582670116744	0.175456455181255
C4orf49	AML_136	-0.782991492768848	0.460312582758286
C4orf49	AML_137	0.318643684142392	0.776680487955922
C4orf49	AML_139	-0.0449982680744832	0.97066486297082
C4orf49	AML_140	-0.649868346903029	NA
C4orf51	AML_001	0.391118275258686	NA
C4orf51	AML_010	NA	NA
C4orf51	AML_012	0.216391396621961	NA
C4orf51	AML_014	NA	NA
C4orf51	AML_015	NA	NA
C4orf51	AML_017	0.480756402400392	NA
C4orf51	AML_002	NA	NA
C4orf51	AML_023	0.46714082304026	NA
C4orf51	AML_024	NA	NA
C4orf51	AML_025	0.434490064670316	NA
C4orf51	AML_026	NA	NA
C4orf51	AML_028	NA	NA
C4orf51	AML_003	NA	NA
C4orf51	AML_032	NA	NA
C4orf51	AML_038	NA	NA
C4orf51	AML_040	NA	NA
C4orf51	AML_045	NA	NA
C4orf51	AML_047	0.420910155703597	NA
C4orf51	AML_048	NA	NA
C4orf51	AML_049	NA	NA
C4orf51	AML_051	NA	NA
C4orf51	AML_054	NA	NA
C4orf51	AML_059	NA	NA
C4orf51	AML_006	NA	NA
C4orf51	AML_064	NA	NA
C4orf51	AML_065	NA	NA
C4orf51	AML_067	NA	NA
C4orf51	AML_071	NA	NA
C4orf51	AML_073	NA	NA
C4orf51	AML_102	-0.0592975469557651	NA
C4orf51	AML_111	-0.0574959833209749	NA
C4orf51	AML_113	-0.0674839527866284	NA
C4orf51	AML_116	-0.0614173563122005	NA
C4orf51	AML_103	-0.0469822883132569	NA
C4orf51	AML_104	-0.0589576926042332	NA
C4orf51	AML_105	0.569288018274326	NA
C4orf51	AML_106	0.600474526333598	NA
C4orf51	AML_107	-0.0473464390747032	NA
C4orf51	AML_108	-0.0814258382066783	NA
C4orf51	AML_109	-0.0592405701775925	NA
C4orf51	AML_121	-0.0590451576428947	NA
C4orf51	AML_123	-0.0634651904418789	NA
C4orf51	AML_124	-0.0681155732338306	NA
C4orf51	AML_117	-0.122476925127276	NA
C4orf51	AML_125	0.562410727860716	NA
C4orf51	AML_127	0.322613493255349	NA
C4orf51	AML_128	-0.0984750882889322	NA
C4orf51	AML_129	0.232686660410116	NA
C4orf51	AML_130	-0.122794531021964	NA
C4orf51	AML_132	0.442496991929893	NA
C4orf51	AML_133	-0.0791232945057399	NA
C4orf51	AML_118	-0.0690470746588396	NA
C4orf51	AML_119	-0.0674864850300245	NA
C4orf51	AML_120	-0.0521390637701782	NA
C4orf51	AML_135	0.312231019761629	NA
C4orf51	AML_136	-0.0827012942349257	NA
C4orf51	AML_137	-0.0739499351079485	NA
C4orf51	AML_139	-0.0824419443673731	NA
C4orf51	AML_140	-0.0656394363699029	NA
C4orf52	AML_001	-0.176320037854741	0.522750964008867
C4orf52	AML_010	-0.110836709272477	0.709895049318657
C4orf52	AML_012	0.642558515675325	0.0106480519089385
C4orf52	AML_014	0.228764437724739	0.403990167055596
C4orf52	AML_015	0.868220271244432	0.000511734914907099
C4orf52	AML_017	0.229010250016352	0.388613044032549
C4orf52	AML_002	0.396232319682988	0.135569527976294
C4orf52	AML_023	1.30404684784846	2.15827936382574e-08
C4orf52	AML_024	0.667422171264438	0.00772925038693294
C4orf52	AML_025	0.972639939438429	7.00658666113589e-05
C4orf52	AML_026	-0.644461375342761	0.00660903347817816
C4orf52	AML_028	0.651954434029119	0.0104998253835336
C4orf52	AML_003	0.918848530931273	0.000128167965961096
C4orf52	AML_032	-1.18014374519764	6.6552269831116e-06
C4orf52	AML_038	0.252058939574469	0.374531573760166
C4orf52	AML_040	0.851319236375511	0.000511886282202151
C4orf52	AML_045	1.00923022252112	1.8319769988591e-05
C4orf52	AML_047	0.65729230309956	0.00750535759102974
C4orf52	AML_048	0.560715918245615	0.0261067971187439
C4orf52	AML_049	0.853334076038301	0.000505307162998421
C4orf52	AML_051	0.909167203787669	6.77434402318276e-05
C4orf52	AML_054	0.873992894956874	0.000297978056113637
C4orf52	AML_059	0.363372580733468	0.170552217143954
C4orf52	AML_006	0.2759782691835	0.35870051889926
C4orf52	AML_064	1.28611096025889	3.33742372310206e-08
C4orf52	AML_065	0.980198461810348	2.969384410746e-05
C4orf52	AML_067	0.441293666510314	0.0865421899164451
C4orf52	AML_071	0.447258085139148	0.0952164161287941
C4orf52	AML_073	-0.0166135906478305	0.955783754841033
C4orf52	AML_102	0.275069541322061	0.153786331208124
C4orf52	AML_111	0.772273544779718	5.92837424149514e-06
C4orf52	AML_113	0.582200605302189	0.000429779187208115
C4orf52	AML_116	0.291613191312518	0.121020357321331
C4orf52	AML_103	0.230630121327253	0.26653270362696
C4orf52	AML_104	-0.385713468821546	0.0640308863541415
C4orf52	AML_105	-0.0296567980955288	0.906431205517196
C4orf52	AML_106	-0.0822255366612727	0.726490144938898
C4orf52	AML_107	0.304480417118577	0.126088277167863
C4orf52	AML_108	-0.159766931728799	0.420660615390749
C4orf52	AML_109	-0.224683936930684	0.298645856481369
C4orf52	AML_121	1.68346053521339	4.91428072135858e-27
C4orf52	AML_123	-0.103472372627201	0.648648790670572
C4orf52	AML_124	0.1996015932248	0.305021926783835
C4orf52	AML_117	0.0241984975801551	0.911284212437921
C4orf52	AML_125	-0.400290170898778	0.051140109755882
C4orf52	AML_127	-0.302335601989891	0.103275827223072
C4orf52	AML_128	-0.300493833539579	0.117904287614364
C4orf52	AML_129	-0.224693524653179	0.280425586706404
C4orf52	AML_130	-0.715425252844013	3.47415084040512e-05
C4orf52	AML_132	-0.26916794537826	0.184832152805206
C4orf52	AML_133	-0.369958196712048	0.0442545564338536
C4orf52	AML_118	-0.0954646494263283	0.675453320864576
C4orf52	AML_119	-0.112409676462427	0.604085713371691
C4orf52	AML_120	0.131946098717363	0.568072778220857
C4orf52	AML_135	0.156718815336405	0.444856936168513
C4orf52	AML_136	0.0393561994078625	0.858263487189003
C4orf52	AML_137	0.770978474047997	2.14756992291608e-06
C4orf52	AML_139	0.189762787241204	0.317596337789005
C4orf52	AML_140	-0.0825460511238703	0.718857546905854
C4orf6	AML_001	-0.559142049443191	NA
C4orf6	AML_010	-0.472855858224738	NA
C4orf6	AML_012	-0.313472995024296	NA
C4orf6	AML_014	0.483339573711462	NA
C4orf6	AML_015	-0.40473312969089	NA
C4orf6	AML_017	-0.567374644690003	NA
C4orf6	AML_002	-0.475300539831542	NA
C4orf6	AML_023	-0.5256591941755	NA
C4orf6	AML_024	-0.558492745716546	NA
C4orf6	AML_025	-0.492541563748927	NA
C4orf6	AML_026	-0.612661501286744	NA
C4orf6	AML_028	-0.504731285733809	NA
C4orf6	AML_003	-0.448676947081892	NA
C4orf6	AML_032	-0.133806489214554	NA
C4orf6	AML_038	-0.155862365977421	NA
C4orf6	AML_040	-0.439640181368341	NA
C4orf6	AML_045	0.247509979018855	NA
C4orf6	AML_047	-0.489272890176056	NA
C4orf6	AML_048	-0.536914249839923	NA
C4orf6	AML_049	-0.478925842880114	NA
C4orf6	AML_051	-0.532201096467317	NA
C4orf6	AML_054	-0.557833834694257	NA
C4orf6	AML_059	-0.561482155583636	NA
C4orf6	AML_006	-0.494627924181933	NA
C4orf6	AML_064	-0.397008926588639	NA
C4orf6	AML_065	-0.525246897746175	NA
C4orf6	AML_067	-0.385296352613476	NA
C4orf6	AML_071	-0.476987692113336	NA
C4orf6	AML_073	-0.731004759342638	NA
C4orf6	AML_102	-1.11766578431741	NA
C4orf6	AML_111	-1.08196791942285	NA
C4orf6	AML_113	-1.42315364135352	NA
C4orf6	AML_116	-1.25775055784861	NA
C4orf6	AML_103	0.376211639801176	NA
C4orf6	AML_104	0.13836247219126	NA
C4orf6	AML_105	-0.925528963012085	NA
C4orf6	AML_106	-0.408748962753953	NA
C4orf6	AML_107	-0.824741542864121	NA
C4orf6	AML_108	-1.40675925474938	NA
C4orf6	AML_109	-1.06459428796181	NA
C4orf6	AML_121	-0.907375120979645	NA
C4orf6	AML_123	-0.472432432323242	0.674577078554295
C4orf6	AML_124	-1.24513172808202	NA
C4orf6	AML_117	-1.63510369157536	0.207230265068766
C4orf6	AML_125	-1.09103731793151	NA
C4orf6	AML_127	-1.35025661682921	NA
C4orf6	AML_128	-1.5676493138723	0.163925107965811
C4orf6	AML_129	-0.282229954123202	0.807750831086369
C4orf6	AML_130	-1.98764821965068	0.0841271059562041
C4orf6	AML_132	-1.23470539911404	NA
C4orf6	AML_133	-1.50115488839243	NA
C4orf6	AML_118	-1.16955670995712	NA
C4orf6	AML_119	-1.3855884633454	NA
C4orf6	AML_120	-1.03980398224173	NA
C4orf6	AML_135	-1.16286276685124	NA
C4orf6	AML_136	-0.333208361849526	0.774961040568395
C4orf6	AML_137	-1.3979642168481	NA
C4orf6	AML_139	-1.57147282368126	0.128308389850425
C4orf6	AML_140	-1.13520713251399	NA
C4orf7	AML_001	NA	NA
C4orf7	AML_010	NA	NA
C4orf7	AML_012	NA	NA
C4orf7	AML_014	NA	NA
C4orf7	AML_015	NA	NA
C4orf7	AML_017	NA	NA
C4orf7	AML_002	NA	NA
C4orf7	AML_023	NA	NA
C4orf7	AML_024	NA	NA
C4orf7	AML_025	NA	NA
C4orf7	AML_026	NA	NA
C4orf7	AML_028	NA	NA
C4orf7	AML_003	NA	NA
C4orf7	AML_032	NA	NA
C4orf7	AML_038	NA	NA
C4orf7	AML_040	NA	NA
C4orf7	AML_045	NA	NA
C4orf7	AML_047	NA	NA
C4orf7	AML_048	NA	NA
C4orf7	AML_049	NA	NA
C4orf7	AML_051	NA	NA
C4orf7	AML_054	NA	NA
C4orf7	AML_059	NA	NA
C4orf7	AML_006	NA	NA
C4orf7	AML_064	NA	NA
C4orf7	AML_065	NA	NA
C4orf7	AML_067	NA	NA
C4orf7	AML_071	NA	NA
C4orf7	AML_073	NA	NA
C4orf7	AML_102	NA	NA
C4orf7	AML_111	NA	NA
C4orf7	AML_113	NA	NA
C4orf7	AML_116	NA	NA
C4orf7	AML_103	NA	NA
C4orf7	AML_104	NA	NA
C4orf7	AML_105	NA	NA
C4orf7	AML_106	NA	NA
C4orf7	AML_107	NA	NA
C4orf7	AML_108	NA	NA
C4orf7	AML_109	NA	NA
C4orf7	AML_121	NA	NA
C4orf7	AML_123	NA	NA
C4orf7	AML_124	NA	NA
C4orf7	AML_117	NA	NA
C4orf7	AML_125	NA	NA
C4orf7	AML_127	NA	NA
C4orf7	AML_128	NA	NA
C4orf7	AML_129	NA	NA
C4orf7	AML_130	NA	NA
C4orf7	AML_132	NA	NA
C4orf7	AML_133	NA	NA
C4orf7	AML_118	NA	NA
C4orf7	AML_119	NA	NA
C4orf7	AML_120	NA	NA
C4orf7	AML_135	NA	NA
C4orf7	AML_136	NA	NA
C4orf7	AML_137	NA	NA
C4orf7	AML_139	NA	NA
C4orf7	AML_140	NA	NA
C5	AML_001	-0.031370398373852	0.935987016059892
C5	AML_010	0.470989678860231	0.142056308391056
C5	AML_012	-1.92393378558588	2.32600932478369e-10
C5	AML_014	-0.102479325023893	0.784671817218135
C5	AML_015	-0.0779752345996456	0.835642140727265
C5	AML_017	0.274081683693971	0.393059477383552
C5	AML_002	-0.57623077322124	0.0705790223977067
C5	AML_023	-0.18758453632825	0.573239843701146
C5	AML_024	-0.432915757229362	0.168753542179633
C5	AML_025	-0.342996392457472	0.289742920359738
C5	AML_026	-3.32342188633989	4.45816197465448e-24
C5	AML_028	-0.911744401561832	0.00281690058758443
C5	AML_003	0.280585765238451	0.398297117948382
C5	AML_032	0.353816868656211	0.263022087531011
C5	AML_038	-0.376355439869842	0.249671575757668
C5	AML_040	-0.228688534287144	0.502285989921954
C5	AML_045	-0.123810591544688	0.723791263708164
C5	AML_047	-0.561039744981999	0.0772075006881894
C5	AML_048	-2.57836383149424	6.03511649775926e-16
