## Supplementary table 3 for "CCAAT-enhancer binding protein delta functions as a tumor suppressor gene in acute myeloid leukemia" (part 8 of 63)

geneID	subjectID	DvsN_logFC	DvsN_qvalue
C5	AML_049	-0.896133929077052	0.00341878866319657
C5	AML_051	-0.602074086468459	0.0508120513882954
C5	AML_054	-0.351379603769692	0.284965380817025
C5	AML_059	-1.48346013145096	9.78158000128853e-07
C5	AML_006	0.660141048618885	0.0342455260481846
C5	AML_064	-0.497451473983201	0.1268764914321
C5	AML_065	-0.898870493085776	0.00371392230241211
C5	AML_067	-0.832552255160128	0.00867234236409947
C5	AML_071	0.197522973568816	0.585098139796995
C5	AML_073	-1.74217344105184	1.06438597810096e-07
C5	AML_102	0.15544859798842	0.693088936010168
C5	AML_111	-0.214081637185453	0.601625388393663
C5	AML_113	0.0817693415813803	0.855747254091208
C5	AML_116	-0.0681418759441074	0.87479119857831
C5	AML_103	-0.261063321478325	0.502412262295183
C5	AML_104	-0.188884919288265	0.648497371042339
C5	AML_105	-0.500633482260985	0.160520419649261
C5	AML_106	-0.367572986077152	0.311256242997555
C5	AML_107	0.606979087483571	0.0757281698926164
C5	AML_108	0.318469842257369	0.367864665369189
C5	AML_109	-0.84556797401046	0.0134398186216543
C5	AML_121	-0.0508491070566875	0.892928493531619
C5	AML_123	-0.64255355301423	0.0662241454468119
C5	AML_124	-0.137242588112542	0.72332360119102
C5	AML_117	-0.223549339883264	0.534502197773266
C5	AML_125	-0.459715314005959	0.188003643749535
C5	AML_127	0.366193061921468	0.345007811491871
C5	AML_128	-0.917049445590014	0.00590372537990434
C5	AML_129	0.315085567322607	0.4081516916115
C5	AML_130	0.639655807010491	0.0520102892470287
C5	AML_132	0.495295379698841	0.164435096775956
C5	AML_133	-0.978518203867907	0.00255881244315026
C5	AML_118	0.501553972745123	0.151632276882356
C5	AML_119	-1.20583784977074	0.000296385745124609
C5	AML_120	-0.544509637720549	0.143081722824301
C5	AML_135	-0.511424947947333	0.145492939386408
C5	AML_136	-0.316129024251118	0.388359677993312
C5	AML_137	-0.243237164898771	0.528499422892459
C5	AML_139	0.0738986433257762	0.866185177869601
C5	AML_140	-0.159533966452902	0.688232272802496
C5AR1	AML_001	3.12393378394346	6.1029802662306e-06
C5AR1	AML_010	2.50396606333063	0.000210684737517528
C5AR1	AML_012	-2.88852400041051	4.82863752035344e-06
C5AR1	AML_014	1.17817430848193	0.107524150767021
C5AR1	AML_015	1.13201776225743	0.116059507765409
C5AR1	AML_017	3.48273485607616	2.49984110337083e-07
C5AR1	AML_002	2.13559741977241	0.00195487439888298
C5AR1	AML_023	0.793135909658566	0.283100494846507
C5AR1	AML_024	2.52040331833901	0.000278225752123548
C5AR1	AML_025	2.36672675576983	0.000550540074878333
C5AR1	AML_026	2.66079745849459	0.000162309455160386
C5AR1	AML_028	3.84692590277063	8.65476382267319e-09
C5AR1	AML_003	4.02752433809101	8.46864088557913e-10
C5AR1	AML_032	-0.958719753614177	0.190839827900578
C5AR1	AML_038	3.34303472596803	5.65315887990731e-07
C5AR1	AML_040	2.30880437581151	0.000651272211517719
C5AR1	AML_045	1.95076015365929	0.00504033519204253
C5AR1	AML_047	1.66842785997429	0.0163677202252252
C5AR1	AML_048	4.14902582588701	6.22805468756582e-10
C5AR1	AML_049	-1.88229412709154	0.00874221234079736
C5AR1	AML_051	-1.78365751352212	0.0136831696287082
C5AR1	AML_054	-3.23650867395883	3.31319421479571e-06
C5AR1	AML_059	3.35658815207892	9.70936653271146e-07
C5AR1	AML_006	2.10260950252911	0.0028778332486804
C5AR1	AML_064	-1.37620818765282	0.05269381107224
C5AR1	AML_065	2.26963702792171	0.00091486819568065
C5AR1	AML_067	3.71332438251694	5.27994816662698e-09
C5AR1	AML_071	1.68502239076366	0.0204075101716823
C5AR1	AML_073	5.35247663567972	9.36158871756588e-15
C5AR1	AML_102	2.39559073330558	0.00660399941796508
C5AR1	AML_111	-0.738688090074684	0.474373750826099
C5AR1	AML_113	1.34757054623426	0.144185987813761
C5AR1	AML_116	2.34917355417095	0.00465394423556938
C5AR1	AML_103	2.25773047275873	0.00490487555770242
C5AR1	AML_104	0.254819310173697	0.823657322789977
C5AR1	AML_105	-0.822167342459816	0.38612668246859
C5AR1	AML_106	1.60457417749763	0.0660656131073648
C5AR1	AML_107	2.49706409001036	0.0030054880854583
C5AR1	AML_108	-1.19264003924095	0.223308511275472
C5AR1	AML_109	3.58158124777099	5.13507808774236e-05
C5AR1	AML_121	0.43422101191882	0.667235305553885
C5AR1	AML_123	0.909992559381031	0.359406414597883
C5AR1	AML_124	2.73878578622407	0.00114681800058612
C5AR1	AML_117	7.45757246188519	4.21417991918157e-12
C5AR1	AML_125	3.83318800986486	5.71988445224804e-05
C5AR1	AML_127	3.41729122764809	0.000178953915196167
C5AR1	AML_128	4.21908361510881	2.42591874200857e-05
C5AR1	AML_129	0.708791523586692	0.490396594961908
C5AR1	AML_130	4.05724670794196	9.33578146775707e-05
C5AR1	AML_132	2.63877660112676	0.00328422541827402
C5AR1	AML_133	-0.983043478985073	0.320774123805926
C5AR1	AML_118	3.05599874080224	0.000405919661788533
C5AR1	AML_119	-0.488279181790697	0.656471640994419
C5AR1	AML_120	-0.0601925768792932	0.961915934983166
C5AR1	AML_135	-1.86187357763616	0.0480147613588931
C5AR1	AML_136	4.71262065303005	1.80205026051294e-07
C5AR1	AML_137	-1.88750072869698	0.0457108462874168
C5AR1	AML_139	3.03394318809758	0.000515114189062169
C5AR1	AML_140	2.76706540535246	0.00243715642239653
C5orf13	AML_001	-1.40577585028496	7.33790635559629e-17
C5orf13	AML_010	-1.21599248392325	2.41033553969713e-11
C5orf13	AML_012	-0.852789498408395	3.18987473110766e-06
C5orf13	AML_014	-1.34219526429963	1.01467829402063e-13
C5orf13	AML_015	-0.093356434007803	0.680401751790816
C5orf13	AML_017	-0.454959544886645	0.0165552007782621
C5orf13	AML_002	-1.31293178012747	1.72817436776478e-13
C5orf13	AML_023	0.0336239169377293	0.878918795279247
C5orf13	AML_024	-1.41950392404458	2.7930773789344e-15
C5orf13	AML_025	-0.458666684285411	0.014985513228538
C5orf13	AML_026	-3.02704541110706	3.37588500971766e-63
C5orf13	AML_028	-1.26164966838831	1.30315721983673e-12
C5orf13	AML_003	-0.091595268865123	0.682434015182056
C5orf13	AML_032	-1.01775958093327	5.08807954656037e-08
C5orf13	AML_038	0.377095694997868	0.0478153172238756
C5orf13	AML_040	-0.263403831103783	0.181720837119969
C5orf13	AML_045	-0.9003796110622	7.91046225121752e-07
C5orf13	AML_047	-0.339393943302631	0.0882170787788439
C5orf13	AML_048	-2.25183075336005	1.81321579495977e-35
C5orf13	AML_049	-1.58330962209856	7.12121812718491e-21
C5orf13	AML_051	-0.94845573148683	3.07314176645823e-08
C5orf13	AML_054	1.39868570862951	1.20228178130429e-16
C5orf13	AML_059	-0.745572566238663	4.78692833919503e-05
C5orf13	AML_006	-1.78271971522778	7.08142914916139e-25
C5orf13	AML_064	-0.592337234680857	0.00148052506789845
C5orf13	AML_065	-1.20339472625349	9.25985163294751e-11
C5orf13	AML_067	-0.579044177325472	0.00286437488480106
C5orf13	AML_071	-1.74826405286002	8.13280355856922e-23
C5orf13	AML_073	-3.58310218978556	4.84095384269907e-65
C5orf13	AML_102	-1.19321792430957	0.0023207263100248
C5orf13	AML_111	-0.828035632337818	0.0488349870173259
C5orf13	AML_113	-0.547236653489736	0.227613746711942
C5orf13	AML_116	-0.417358755514014	0.348562517071636
C5orf13	AML_103	0.0698319543254595	0.89411248377775
C5orf13	AML_104	-0.0409950820798066	0.939758216339689
C5orf13	AML_105	0.199548037145715	0.673341831730375
C5orf13	AML_106	-1.18310309525728	0.00226419380209959
C5orf13	AML_107	-0.214364887112431	0.642617652706887
C5orf13	AML_108	-1.33536556835169	0.000529625056039189
C5orf13	AML_109	-1.79419755556179	2.53999939549446e-06
C5orf13	AML_121	0.0937941148127539	0.833496554564506
C5orf13	AML_123	-1.1757387064615	0.00299719995494096
C5orf13	AML_124	-0.474045682389686	0.259107625528086
C5orf13	AML_117	-2.52832621963178	2.98687967387721e-11
C5orf13	AML_125	-0.741549502593688	0.0670662311749157
C5orf13	AML_127	-0.759823615866498	0.0801137965552993
C5orf13	AML_128	-1.00094555615444	0.0122415582135917
C5orf13	AML_129	-0.739274040136508	0.0795408632594237
C5orf13	AML_130	-2.3489338153485	4.79167591117511e-10
C5orf13	AML_132	-0.285942924137085	0.544512594380164
C5orf13	AML_133	-0.309294990126046	0.478507529457017
C5orf13	AML_118	-0.235549809990163	0.614631727406154
C5orf13	AML_119	0.0702544502903794	0.900755415209645
C5orf13	AML_120	-0.638848015742578	0.148829695975136
C5orf13	AML_135	0.0983621124877851	0.842469201484465
C5orf13	AML_136	-2.2228313480978	3.29104451899741e-09
C5orf13	AML_137	-0.332655118640666	0.468019615896556
C5orf13	AML_139	-1.55559057734315	6.31261211231889e-05
C5orf13	AML_140	-1.73490660450391	5.33630297004255e-06
C5orf15	AML_001	-0.0990412619308958	0.544992034499411
C5orf15	AML_010	0.128615282194992	0.46115958221336
C5orf15	AML_012	-0.291528690662739	0.0834725414925283
C5orf15	AML_014	-0.808622284800872	6.06575302894126e-08
C5orf15	AML_015	0.304991987456998	0.0826937123339697
C5orf15	AML_017	0.209021526436477	0.202591235553241
C5orf15	AML_002	0.0696961990836356	0.718763445784538
C5orf15	AML_023	0.285024425723996	0.0849703114013738
C5orf15	AML_024	-0.143883298859532	0.418918888797661
C5orf15	AML_025	0.103506797181015	0.583411081217764
C5orf15	AML_026	-1.74123837723496	8.82701500599063e-38
C5orf15	AML_028	0.878498962919759	1.39660161906764e-08
C5orf15	AML_003	0.753533494915545	7.69969484530375e-07
C5orf15	AML_032	-0.546191485778588	0.000762714982309065
C5orf15	AML_038	1.16152005945098	8.49900551397901e-15
C5orf15	AML_040	1.07779026291613	3.94310772200278e-13
C5orf15	AML_045	0.0346322686232756	0.855425871376067
C5orf15	AML_047	0.396472789682803	0.0128472388961313
C5orf15	AML_048	0.394104510948127	0.0139836578779418
C5orf15	AML_049	0.329815689567204	0.0455879269018323
C5orf15	AML_051	1.57344259098641	5.56024993377284e-35
C5orf15	AML_054	0.75316373619382	4.22647236053196e-07
C5orf15	AML_059	1.11623758298942	7.45664090467249e-14
C5orf15	AML_006	0.603267361726316	0.000147023572351159
C5orf15	AML_064	0.602448450767479	9.68247822309009e-05
C5orf15	AML_065	0.996974058269823	1.09471739016673e-11
C5orf15	AML_067	0.439167439295956	0.00415459531242651
C5orf15	AML_071	0.187720839819984	0.293285484857274
C5orf15	AML_073	-0.930247025202964	2.32176687821336e-08
C5orf15	AML_102	0.0641470142008586	0.833300674506519
C5orf15	AML_111	0.626699463010984	0.0148880986190718
C5orf15	AML_113	0.201163688078768	0.496097673423247
C5orf15	AML_116	0.126835976279525	0.67041473688061
C5orf15	AML_103	0.527175838280582	0.041656915433439
C5orf15	AML_104	0.139267200787824	0.649767263482011
C5orf15	AML_105	0.366653664097752	0.169875258121886
C5orf15	AML_106	-0.0574312125193702	0.855914501440407
C5orf15	AML_107	0.262860909683797	0.329968874160033
C5orf15	AML_108	-0.112649081201549	0.685175696495716
C5orf15	AML_109	0.148782246086705	0.616797033433124
C5orf15	AML_121	0.386442190999396	0.118841416324348
C5orf15	AML_123	-0.228657253938034	0.414500446964912
C5orf15	AML_124	-0.100227770460737	0.730616501835163
C5orf15	AML_117	-0.243125917083012	0.357472515539864
C5orf15	AML_125	-0.480091978942668	0.0587680390629495
C5orf15	AML_127	0.144524310671489	0.646917774490496
C5orf15	AML_128	0.227360885830008	0.395345417730312
C5orf15	AML_129	-0.0208002108213366	0.951035766251869
C5orf15	AML_130	0.709119761219317	0.00296005200897172
C5orf15	AML_132	0.330723688879217	0.22339570399681
C5orf15	AML_133	0.203764737200794	0.448487422571801
C5orf15	AML_118	0.495110793678154	0.0523793151263175
C5orf15	AML_119	0.0496961027998332	0.884651079352379
C5orf15	AML_120	-0.0260160386906827	0.944793652086986
C5orf15	AML_135	0.452666033196241	0.0706658220972922
C5orf15	AML_136	0.255892466798988	0.344266784537257
C5orf15	AML_137	0.434126470478785	0.090903828968838
C5orf15	AML_139	0.159287359288853	0.586182686544744
C5orf15	AML_140	0.379497181489943	0.140855647744844
C5orf20	AML_001	-3.45448340397329	4.83510887445739e-14
C5orf20	AML_010	-0.141906727020872	0.785095385212108
C5orf20	AML_012	-1.74663284588665	4.27506051404959e-05
C5orf20	AML_014	-1.58653311924215	0.000295948789035371
C5orf20	AML_015	0.931945485989356	0.0273026453315872
C5orf20	AML_017	-3.60699477218415	6.28869712335214e-14
C5orf20	AML_002	-0.77538327986972	0.086113410702227
C5orf20	AML_023	-6.23390226976207	5.611855102624e-18
C5orf20	AML_024	-2.02712682222579	2.36496490347185e-06
C5orf20	AML_025	-3.55986410158344	8.51975877158277e-14
C5orf20	AML_026	-5.88400144559281	5.46397468633246e-21
C5orf20	AML_028	-4.62273456298749	7.16594593853388e-18
C5orf20	AML_003	1.02350298587262	0.0138485094029757
C5orf20	AML_032	-4.31098472946647	2.52214067209385e-15
C5orf20	AML_038	-2.08268329029589	1.89702340783495e-06
C5orf20	AML_040	-2.0170375718551	2.65270784250813e-06
C5orf20	AML_045	-1.34395740053326	0.00191151164011269
C5orf20	AML_047	-3.05012466069524	2.69781957191313e-11
C5orf20	AML_048	-5.0393740225123	4.11286433877865e-18
C5orf20	AML_049	-6.05717656849428	3.61984745978004e-22
C5orf20	AML_051	-2.36051946303388	4.39658443202569e-08
C5orf20	AML_054	3.94356095484783	9.85307947874105e-27
C5orf20	AML_059	0.971496643781901	0.0209468746189408
C5orf20	AML_006	-3.10376865876662	9.50396170710861e-13
C5orf20	AML_064	-0.437280357524625	0.363185096951289
C5orf20	AML_065	-4.34502056549418	3.67465989130669e-17
C5orf20	AML_067	-0.305530733725477	0.544454911540981
C5orf20	AML_071	-4.09596909522554	1.02535712687741e-14
C5orf20	AML_073	-3.9001519335641	3.77101772308035e-13
C5orf20	AML_102	-1.36386358268377	0.0219029902059737
C5orf20	AML_111	-5.91539489415838	9.72302424861338e-22
C5orf20	AML_113	0.133321384486797	0.868325157017059
C5orf20	AML_116	-0.289796329960712	0.682744107619917
C5orf20	AML_103	-2.47285379994952	1.2489916723407e-05
C5orf20	AML_104	-1.62539157008335	0.00631371475119516
C5orf20	AML_105	-3.03285807760975	1.30131028479547e-07
C5orf20	AML_106	-5.06949223505953	3.96529244887892e-17
C5orf20	AML_107	-0.335557393266326	0.626419785734361
C5orf20	AML_108	-6.52812739824813	7.09695049043444e-23
C5orf20	AML_109	-4.78752879445735	1.93474735476918e-15
C5orf20	AML_121	-2.33660383265341	7.12554200681997e-05
C5orf20	AML_123	-1.61698510127519	0.00678144493079396
C5orf20	AML_124	-5.03516141384075	1.54113644771124e-17
C5orf20	AML_117	-3.15354702888498	1.45301283900181e-07
C5orf20	AML_125	-0.281726388932804	0.671996527671902
C5orf20	AML_127	-2.18137293324637	0.000202732343431934
C5orf20	AML_128	-3.47323361581274	2.92854952950708e-09
C5orf20	AML_129	-2.88354473024685	5.07174456752241e-07
C5orf20	AML_130	-1.84778609598354	0.00182331114986148
C5orf20	AML_132	-0.866598950511537	0.172076551161053
C5orf20	AML_133	-6.01640522937578	7.40165342668764e-23
C5orf20	AML_118	0.624717673003007	0.339195624992827
C5orf20	AML_119	-5.41975884315048	1.0219295893651e-20
C5orf20	AML_120	-0.493994024999644	0.489148408527337
C5orf20	AML_135	-2.17280817768557	0.000186076290867288
C5orf20	AML_136	-1.73233708062652	0.00327912890351257
C5orf20	AML_137	-4.66127015934555	5.41428862781643e-16
C5orf20	AML_139	-0.971022674323241	0.130145426059949
C5orf20	AML_140	-2.0405626730926	0.000453907121506527
C5orf22	AML_001	-1.00956777650453	2.30460445541021e-05
C5orf22	AML_010	-0.78872550470054	0.00182639903604213
C5orf22	AML_012	0.00481773665112082	0.989192772789774
C5orf22	AML_014	-0.832431879519549	0.000960640165640824
C5orf22	AML_015	-0.408047255309409	0.136124192452728
C5orf22	AML_017	-0.32975914067495	0.209980439429541
C5orf22	AML_002	-0.280808400508576	0.310376111864531
C5orf22	AML_023	-0.681540099123506	0.0081126888282836
C5orf22	AML_024	-1.05701439246407	2.88160402305698e-05
C5orf22	AML_025	-1.01085810899258	6.55176020228782e-05
C5orf22	AML_026	-0.899311467362898	0.000293622620815647
C5orf22	AML_028	-0.306599456972513	0.264102081528042
C5orf22	AML_003	-0.417391405327201	0.119495868476191
C5orf22	AML_032	-0.251491661569231	0.357787597462901
C5orf22	AML_038	0.491944565296505	0.0543860558966848
C5orf22	AML_040	-0.349801338038144	0.194346590153246
C5orf22	AML_045	-0.577875866659777	0.0238766339160931
C5orf22	AML_047	-0.245047486707245	0.375079155145365
C5orf22	AML_048	0.184683095881575	0.508616890615534
C5orf22	AML_049	-0.167666353854806	0.56821293971021
C5orf22	AML_051	-0.00762001157667593	0.980985526618322
C5orf22	AML_054	0.370270868906847	0.153517783852829
C5orf22	AML_059	0.081902328575779	0.780610895163368
C5orf22	AML_006	0.317663171851772	0.266773387064898
C5orf22	AML_064	-0.414279113605352	0.124142866211342
C5orf22	AML_065	0.109664728764851	0.708837308494903
C5orf22	AML_067	0.0277598362390526	0.932309243628421
C5orf22	AML_071	0.679349210166292	0.00730830450337861
C5orf22	AML_073	-0.74344635679726	0.00695784680166878
C5orf22	AML_102	-0.545666821078191	0.00101248120292916
C5orf22	AML_111	0.0131161096003511	0.957803709766197
C5orf22	AML_113	-0.698984434247399	6.34954732114199e-06
C5orf22	AML_116	-0.719299430183416	6.93201317840647e-06
C5orf22	AML_103	-0.784958520266282	7.24037722405396e-06
C5orf22	AML_104	-0.732498550261991	1.11931323312259e-05
C5orf22	AML_105	-0.550322254357589	0.00189273127805971
C5orf22	AML_106	-0.769426631863211	6.66833895532254e-06
C5orf22	AML_107	-0.425024717729538	0.0171880385316663
C5orf22	AML_108	-0.828728952700003	1.42224581313659e-07
C5orf22	AML_109	-0.735460733286744	1.07919181646431e-05
C5orf22	AML_121	-1.80707709507817	3.83190141935114e-19
C5orf22	AML_123	-1.41111390302781	1.34328911714095e-16
C5orf22	AML_124	-0.159871400075385	0.373549061637633
C5orf22	AML_117	-1.25323928072197	3.66633604879739e-13
C5orf22	AML_125	-0.996978744355421	3.83079077002297e-09
C5orf22	AML_127	-0.110514183165196	0.570911657904439
C5orf22	AML_128	-0.0134981761673924	0.945028400641048
C5orf22	AML_129	-1.2820078998617	1.69837319269012e-15
C5orf22	AML_130	-0.336679283701694	0.0359240935307004
C5orf22	AML_132	-0.990089871351812	9.70898162042555e-10
C5orf22	AML_133	-0.855298813295996	4.89095459970095e-08
C5orf22	AML_118	-0.412542666017476	0.0173474873730595
C5orf22	AML_119	-0.281574277193663	0.0948224275499109
C5orf22	AML_120	-0.85812368712248	1.49585428658302e-07
C5orf22	AML_135	-0.416559145383175	0.011820320448502
C5orf22	AML_136	0.533263555594277	0.000467842873251604
C5orf22	AML_137	-0.091909544351146	0.630466773037219
C5orf22	AML_139	-0.300947815950739	0.068388234936074
C5orf22	AML_140	-0.370609798920282	0.0300411306880128
C5orf24	AML_001	-0.0461793672301473	0.890240823774621
C5orf24	AML_010	0.0525341119322046	0.87882393559206
C5orf24	AML_012	-1.10662865283284	2.92812586598191e-05
C5orf24	AML_014	-0.588914849471973	0.0350607103070238
C5orf24	AML_015	-1.05447158429776	7.06413321679891e-05
C5orf24	AML_017	0.661003396140738	0.0118538352950653
C5orf24	AML_002	-0.389927114339526	0.176776038567406
C5orf24	AML_023	0.179374030861857	0.526285940026331
C5orf24	AML_024	0.203871044335428	0.470484508163277
C5orf24	AML_025	-0.489948002390293	0.0696963708936306
C5orf24	AML_026	0.0899095625342203	0.771609943797499
C5orf24	AML_028	-0.726192915619223	0.00614251522526063
C5orf24	AML_003	-1.17500001444359	1.27386858896538e-05
C5orf24	AML_032	2.00068444792107	1.60343699351854e-16
C5orf24	AML_038	-0.876512071457749	0.000966299754078761
C5orf24	AML_040	-1.26816596258902	8.59341751900166e-07
C5orf24	AML_045	-1.01176989826674	0.000132084189390094
C5orf24	AML_047	0.0491656390242276	0.877891651744579
C5orf24	AML_048	-0.900166108058949	0.000691676699746015
C5orf24	AML_049	0.308000730398586	0.299877880176894
C5orf24	AML_051	-0.596365275378496	0.0253029004491778
C5orf24	AML_054	0.14847238176551	0.629613028363712
C5orf24	AML_059	-0.556243108941891	0.0413113090100183
C5orf24	AML_006	-0.0326092868440585	0.933235913199684
C5orf24	AML_064	-0.805575533443297	0.00275082331111075
C5orf24	AML_065	-0.235188658951478	0.421908717896364
C5orf24	AML_067	-0.868572450116529	0.00173546627892576
C5orf24	AML_071	-0.49402739178176	0.0801206532666853
C5orf24	AML_073	0.481933390931297	0.0797970781238904
C5orf24	AML_102	-0.591658063826308	0.0170739161259374
C5orf24	AML_111	0.0126037120807595	0.9715995473127
C5orf24	AML_113	-0.547661988010463	0.0318445637509965
C5orf24	AML_116	-0.228388706915737	0.408019747525094
C5orf24	AML_103	0.457525606847165	0.0769592740721146
C5orf24	AML_104	0.231827997627054	0.41917779398528
C5orf24	AML_105	0.451799400958885	0.0743212648230663
C5orf24	AML_106	0.227456172615502	0.400573977302215
C5orf24	AML_107	0.154503517639683	0.578376564926715
C5orf24	AML_108	-0.172792178984851	0.516350814858135
C5orf24	AML_109	-0.497834238510283	0.0486970965479259
C5orf24	AML_121	-0.473684799071128	0.0539270580073718
C5orf24	AML_123	-0.199340989677297	0.465967572825294
C5orf24	AML_124	1.03089498899339	6.44004888199432e-06
C5orf24	AML_117	0.04197866266316	0.880251222102143
C5orf24	AML_125	0.968502711288853	1.97545680703667e-05
C5orf24	AML_127	-0.218134971782983	0.45780738655628
C5orf24	AML_128	-0.133927612652472	0.620890475938413
C5orf24	AML_129	-0.298586046233422	0.267157023721777
C5orf24	AML_130	0.0963199835005605	0.722736450321774
C5orf24	AML_132	0.410849255524708	0.109660746837476
C5orf24	AML_133	0.291783943455848	0.249516782487607
C5orf24	AML_118	-0.562110353779533	0.02469673569425
C5orf24	AML_119	0.0670830337755635	0.836155964465309
C5orf24	AML_120	0.172257365912372	0.569680344841937
C5orf24	AML_135	-0.222944546151337	0.402237028455958
C5orf24	AML_136	-0.664551830208983	0.00540157650125669
C5orf24	AML_137	-0.300899127994632	0.250278584250176
C5orf24	AML_139	-0.649973630828876	0.00739191315671079
C5orf24	AML_140	-1.05497010357461	7.25002380740368e-06
C5orf25	AML_001	-1.21328605557293	9.82838836870338e-09
C5orf25	AML_010	0.489955025358641	0.0166048367019953
C5orf25	AML_012	0.0839027847928296	0.760902341459498
C5orf25	AML_014	-3.90729858643414	1.52341299032782e-23
C5orf25	AML_015	-0.398635714261669	0.112790433687502
C5orf25	AML_017	-4.24550822727364	4.1900407498135e-22
C5orf25	AML_002	0.386970205635612	0.0724283753822527
C5orf25	AML_023	-3.92324999237273	4.36173347555632e-21
C5orf25	AML_024	-2.00702634781708	2.91249045570527e-14
C5orf25	AML_025	-0.892105669684215	0.00020258889907911
C5orf25	AML_026	-0.659398918282548	0.001100628956473
C5orf25	AML_028	-0.468632756710692	0.0463854075904652
C5orf25	AML_003	-0.817227001531742	0.000874382188084113
C5orf25	AML_032	-2.38300120485621	1.09280486463153e-14
C5orf25	AML_038	-2.07614030649333	4.48219281879235e-14
C5orf25	AML_040	0.101718345466156	0.687237680568476
C5orf25	AML_045	0.0801358040539454	0.74943560260075
C5orf25	AML_047	-3.13742034560764	4.08414872029145e-20
C5orf25	AML_048	-0.390170555216717	0.0925271463427272
C5orf25	AML_049	-4.37011817474652	1.31688418057067e-27
C5orf25	AML_051	-1.76165720378895	1.19104972535626e-14
C5orf25	AML_054	1.65871275676993	8.66136726495801e-22
C5orf25	AML_059	-2.19021023521073	3.1355521859811e-16
C5orf25	AML_006	-2.21575006661846	2.0813519132336e-19
C5orf25	AML_064	-1.29159586915699	1.08425347402788e-07
C5orf25	AML_065	-0.937779692732906	5.91223387152312e-05
C5orf25	AML_067	0.311341733700744	0.15938725576491
C5orf25	AML_071	-0.667724918425833	0.00659928744518285
C5orf25	AML_073	-1.86369569382701	1.71987984135679e-10
C5orf25	AML_102	0.809952970566299	0.00877426875400624
C5orf25	AML_111	-5.19685027161106	6.07748932838895e-19
C5orf25	AML_113	1.09194570216122	0.000258625239183377
C5orf25	AML_116	0.166436047285979	0.661935526767828
C5orf25	AML_103	0.958133615457119	0.00204992802636432
C5orf25	AML_104	-0.129935871733831	0.75808630643886
C5orf25	AML_105	0.333742862049033	0.356819924357228
C5orf25	AML_106	-1.96875190967253	5.72392420762917e-08
C5orf25	AML_107	0.342898590485194	0.336470200688076
C5orf25	AML_108	-0.569785503157912	0.0852843355922153
C5orf25	AML_109	-2.57369011654847	4.45252827474174e-11
C5orf25	AML_121	-1.44459319176202	0.000141288458957006
C5orf25	AML_123	-1.36035955453723	8.94078532540131e-05
C5orf25	AML_124	-0.158690374708652	0.666999285191366
C5orf25	AML_117	-0.581562046492338	0.0822577783579469
C5orf25	AML_125	-1.02435210684482	0.00317785719562896
C5orf25	AML_127	0.230646140631999	0.545710410230093
C5orf25	AML_128	1.51248781580183	1.11914881926691e-07
C5orf25	AML_129	0.755608309967081	0.0173787345493767
C5orf25	AML_130	0.56653055559313	0.0621992909899511
C5orf25	AML_132	-0.0198426805721223	0.967095660476423
C5orf25	AML_133	-1.29454003380299	4.46558800751078e-05
C5orf25	AML_118	-0.559105527107531	0.111569172397447
C5orf25	AML_119	-0.604184842034843	0.0824514898396196
C5orf25	AML_120	-1.68043417462825	1.04184460803214e-06
C5orf25	AML_135	0.548073718006907	0.094348292916922
C5orf25	AML_136	0.0214420293075934	0.960077029408321
C5orf25	AML_137	-4.87860718300121	1.37258374223261e-22
C5orf25	AML_139	0.109735930859484	0.783073231202301
C5orf25	AML_140	0.273892972771688	0.441997231755809
C5orf27	AML_001	1.70773921119569	0.0665092824270018
C5orf27	AML_010	0.652022502091243	NA
C5orf27	AML_012	1.02944705931595	NA
C5orf27	AML_014	0.395919795344207	NA
C5orf27	AML_015	-0.734584864468716	NA
C5orf27	AML_017	-0.313071185404268	NA
C5orf27	AML_002	1.08780987160777	NA
C5orf27	AML_023	-0.929423508591575	NA
C5orf27	AML_024	-0.347884473967746	NA
C5orf27	AML_025	0.177404617923575	NA
C5orf27	AML_026	1.47495744113152	0.134524717137945
C5orf27	AML_028	1.26756726034122	NA
C5orf27	AML_003	0.934985735804804	NA
C5orf27	AML_032	0.952482572025129	NA
C5orf27	AML_038	-0.866437281637758	NA
C5orf27	AML_040	1.95733253411698	0.0224594206588998
C5orf27	AML_045	-0.950137204402266	NA
C5orf27	AML_047	-0.259284400063866	NA
C5orf27	AML_048	0.488541515519456	NA
C5orf27	AML_049	-0.0627391378285807	NA
C5orf27	AML_051	-1.04114404855049	NA
C5orf27	AML_054	-1.07501185521755	NA
C5orf27	AML_059	-0.376077933109024	NA
C5orf27	AML_006	-1.00365849910587	NA
C5orf27	AML_064	0.100374842855402	NA
C5orf27	AML_065	0.100719921066119	NA
C5orf27	AML_067	-0.331903575950261	NA
C5orf27	AML_071	0.295325247987514	NA
C5orf27	AML_073	0.887975527268406	0.470496569709119
C5orf27	AML_102	1.94726134370737	0.0265756968733313
C5orf27	AML_111	-0.453508457783327	NA
C5orf27	AML_113	0.127368051581753	NA
C5orf27	AML_116	0.743666069361897	NA
C5orf27	AML_103	0.594258965360249	NA
C5orf27	AML_104	0.436045256155811	NA
C5orf27	AML_105	-0.29027480861447	NA
C5orf27	AML_106	0.0709511054014195	NA
C5orf27	AML_107	-0.0912670462506152	NA
C5orf27	AML_108	1.08261084546967	0.288041209014568
C5orf27	AML_109	0.0435297664114933	NA
C5orf27	AML_121	0.00686196019304216	NA
C5orf27	AML_123	0.0525376173689995	0.964293477741615
C5orf27	AML_124	0.984020743459535	NA
C5orf27	AML_117	-0.485571611308061	0.723957754854955
C5orf27	AML_125	-0.170570046251485	NA
C5orf27	AML_127	-0.267302494627628	NA
C5orf27	AML_128	0.368703740178584	0.762096082541779
C5orf27	AML_129	-0.1800985537592	0.880474932990574
C5orf27	AML_130	0.173307758973792	0.889868021803997
C5orf27	AML_132	-1.06867600721132	NA
C5orf27	AML_133	1.7856767786285	0.0579701687939978
C5orf27	AML_118	0.0313457442240148	NA
C5orf27	AML_119	0.561662005573649	NA
C5orf27	AML_120	0.652014487200326	NA
C5orf27	AML_135	0.526447852280909	NA
C5orf27	AML_136	0.837050679250297	0.42955406829563
C5orf27	AML_137	-0.711012489901415	NA
C5orf27	AML_139	0.70407130874387	0.529428740505003
C5orf27	AML_140	-0.410199445255016	NA
C5orf28	AML_001	-0.320593842200048	0.480352127587784
C5orf28	AML_010	-0.168040776029468	0.727077741556053
C5orf28	AML_012	-0.353575416507329	0.453166233182062
C5orf28	AML_014	-0.819853826256829	0.055045577695365
C5orf28	AML_015	-0.516876965404316	0.241219010031692
C5orf28	AML_017	-0.441221074572641	0.300454692022386
C5orf28	AML_002	0.145073977552554	0.767482274032038
C5orf28	AML_023	-0.633983995562975	0.124659321203124
C5orf28	AML_024	-0.703603052295042	0.0882725476917159
C5orf28	AML_025	-0.0968839467172816	0.83860698331443
C5orf28	AML_026	0.149427121935962	0.742594997650911
C5orf28	AML_028	-0.66542733707006	0.117667995432077
C5orf28	AML_003	-0.492431156101396	0.256613351998293
C5orf28	AML_032	0.0568782396376131	0.901382174443259
C5orf28	AML_038	-0.378604078346958	0.402802431036544
C5orf28	AML_040	-0.071404159735182	0.886684284801915
C5orf28	AML_045	-1.11924137842534	0.00689380946692963
C5orf28	AML_047	-0.715199293284996	0.087526923529804
C5orf28	AML_048	0.115872097584131	0.803093325028973
C5orf28	AML_049	0.32941915579476	0.484264569002638
C5orf28	AML_051	0.213740394877027	0.638617476809102
C5orf28	AML_054	0.591913270901585	0.15895093462937
C5orf28	AML_059	0.473785604754285	0.262964231797795
C5orf28	AML_006	0.129782374328072	0.816028882714099
C5orf28	AML_064	0.061715671200608	0.906533616189989
C5orf28	AML_065	0.169754458913717	0.709144570137062
C5orf28	AML_067	-0.152406020580119	0.76184508865595
C5orf28	AML_071	0.296324491823688	0.529966453659646
C5orf28	AML_073	0.314859160597085	0.454389127177195
C5orf28	AML_102	-0.831045796656556	0.000569539061426527
C5orf28	AML_111	0.242381200309699	0.369916985745187
C5orf28	AML_113	0.0337249785830632	0.913928117556846
C5orf28	AML_116	0.226799710786317	0.372626853141243
C5orf28	AML_103	0.565731994254931	0.0146456183329672
C5orf28	AML_104	0.33998399977474	0.177363817883351
C5orf28	AML_105	0.543963451407379	0.0202475287158581
C5orf28	AML_106	-0.379817227948616	0.142760049746477
C5orf28	AML_107	0.493911514276935	0.0378468057738703
C5orf28	AML_108	-0.589512309478396	0.0112841223400954
C5orf28	AML_109	-0.39090125499417	0.132726828247829
C5orf28	AML_121	-0.328114775181229	0.22135384253353
C5orf28	AML_123	-0.68037811607031	0.00673931600909333
C5orf28	AML_124	-0.31608657241218	0.202921667428688
C5orf28	AML_117	-1.36680776993578	1.05834718499817e-07
C5orf28	AML_125	-0.732882327292691	0.00420591488107542
C5orf28	AML_127	-0.00952613682278288	0.976429868191902
C5orf28	AML_128	-0.0480454359376517	0.859009446039495
C5orf28	AML_129	-0.597783566191983	0.0142476224140761
C5orf28	AML_130	0.123994150778238	0.609557230941404
C5orf28	AML_132	-0.145805095008635	0.603159832460046
C5orf28	AML_133	0.397471556986671	0.0791807268233991
C5orf28	AML_118	-0.501958442223959	0.0464825932314658
C5orf28	AML_119	0.0219893398842578	0.943776169664473
C5orf28	AML_120	0.24339695675093	0.371362435083023
C5orf28	AML_135	-0.195270340684237	0.460855871021857
C5orf28	AML_136	-0.38356402008705	0.103148804348141
C5orf28	AML_137	0.0458521900249015	0.877201345119619
C5orf28	AML_139	-0.425949029264148	0.0712617928656112
C5orf28	AML_140	-0.943429153078171	0.000126489402846382
C5orf30	AML_001	-2.2021338230853	3.31447657671508e-26
C5orf30	AML_010	-2.21418719282597	3.60779637243211e-24
C5orf30	AML_012	0.424404506493633	0.056771794742555
C5orf30	AML_014	-0.693264578069341	0.00156078363724824
C5orf30	AML_015	0.771184217928972	0.000168596393269986
C5orf30	AML_017	0.695179252017243	0.000677131930920334
C5orf30	AML_002	-1.50159315916381	1.29335051822338e-12
C5orf30	AML_023	-0.128789793057679	0.580436665337638
C5orf30	AML_024	-1.05059947927487	4.71594973042248e-07
C5orf30	AML_025	-1.28249546215784	1.0250635393614e-09
C5orf30	AML_026	-1.4149630830441	9.37920259472779e-12
C5orf30	AML_028	-1.96639374332535	6.91111101402067e-20
C5orf30	AML_003	-0.105759592713464	0.676528720559191
C5orf30	AML_032	-0.32748144559115	0.146399953527295
C5orf30	AML_038	0.0675282278017122	0.79295367255917
C5orf30	AML_040	-0.471495440567592	0.0279605157973483
C5orf30	AML_045	-1.71048947407315	2.94019280768922e-15
C5orf30	AML_047	-0.829532639311107	0.000138408589722243
C5orf30	AML_048	-0.890695036941678	2.84790537371691e-05
C5orf30	AML_049	-0.844632501312869	5.01955130145944e-05
C5orf30	AML_051	-0.960342031639984	1.44682905029404e-06
C5orf30	AML_054	-2.26110439772894	1.03557656085449e-26
C5orf30	AML_059	-2.08556377781677	1.03905544876177e-21
C5orf30	AML_006	-0.350592704628501	0.12875152956894
C5orf30	AML_064	-0.0789718513923261	0.76617094107866
C5orf30	AML_065	-0.322239788705931	0.157592234295832
C5orf30	AML_067	-0.839636190805203	0.000133072593226128
C5orf30	AML_071	-1.1266448712506	1.6868897637833e-07
C5orf30	AML_073	-1.51166935568807	9.33065181803479e-11
C5orf30	AML_102	-0.573463482752492	0.0203298192536264
C5orf30	AML_111	-0.465824726306137	0.0733262266387911
C5orf30	AML_113	-1.09290283130521	2.68892244397987e-06
C5orf30	AML_116	-0.914696982122303	0.000115540258857247
C5orf30	AML_103	-0.649997270299575	0.00724070615375987
C5orf30	AML_104	-0.0992701411277111	0.753450388901205
C5orf30	AML_105	0.827281940922668	0.000325346362609545
C5orf30	AML_106	-0.741288031169251	0.00204590844977886
C5orf30	AML_107	-0.720814783060176	0.00304159263635137
C5orf30	AML_108	-0.71429361672797	0.00254320284335589
C5orf30	AML_109	-1.52076524962473	2.29879353620121e-10
C5orf30	AML_121	-0.474290126254194	0.058783359211069
C5orf30	AML_123	-1.67073819406383	4.12991689653911e-12
C5orf30	AML_124	-1.09070137114275	2.79780230977887e-06
C5orf30	AML_117	-2.63058258065423	6.47665753894157e-25
C5orf30	AML_125	-0.335406917439923	0.181582730372631
C5orf30	AML_127	0.0376611405855163	0.911982465920387
C5orf30	AML_128	-2.03193811519588	1.08598068460272e-17
C5orf30	AML_129	-1.04380494224512	1.23870008719333e-05
C5orf30	AML_130	-0.167161920146373	0.507388045195024
C5orf30	AML_132	-0.575415589767657	0.0209902375859392
C5orf30	AML_133	-1.02813324113707	6.4338131763943e-06
C5orf30	AML_118	-1.45953060960668	9.61282046462325e-10
C5orf30	AML_119	-0.745932832330562	0.00261257676180357
C5orf30	AML_120	-1.16258859091247	1.09906824243994e-06
C5orf30	AML_135	-2.8788951860294	1.13308739932638e-29
C5orf30	AML_136	-1.20850864023396	1.22940616753041e-07
C5orf30	AML_137	-0.891719202379514	0.000171878474002567
C5orf30	AML_139	-1.28580194749926	2.39273135693363e-08
C5orf30	AML_140	-1.27569827107696	8.88534776717685e-08
C5orf32	AML_001	0.116772579957319	0.884287513721348
C5orf32	AML_010	0.674735661257566	0.314616710076342
C5orf32	AML_012	1.12517327516401	0.0678492706921822
C5orf32	AML_014	2.30869544164821	7.59846901443258e-05
C5orf32	AML_015	1.78564338291242	0.00256986158801243
C5orf32	AML_017	3.08663311271469	6.63740244828463e-08
C5orf32	AML_002	1.97121067263252	0.000912950920662237
C5orf32	AML_023	1.3887043402781	0.022542848006031
C5orf32	AML_024	0.702765519271387	0.283108432555234
C5orf32	AML_025	1.09210173605636	0.0843227353174593
C5orf32	AML_026	0.808339522746726	0.223231576323037
C5orf32	AML_028	1.84679360795654	0.00224505557319666
C5orf32	AML_003	2.80463346395918	8.47704447365452e-07
C5orf32	AML_032	0.79253746623871	0.213735145393924
C5orf32	AML_038	0.390757454289482	0.586517212623623
C5orf32	AML_040	2.66492362185813	3.27565747464045e-06
C5orf32	AML_045	3.15944733870682	2.40552528702878e-08
C5orf32	AML_047	2.20971434013247	0.000141393790880018
C5orf32	AML_048	1.79188281390068	0.00298622724053155
C5orf32	AML_049	1.5711237979545	0.0114693861804779
C5orf32	AML_051	1.41010525817072	0.0241313807958933
C5orf32	AML_054	1.33054204605655	0.0358200549650849
C5orf32	AML_059	1.11786247666059	0.0801072936576925
C5orf32	AML_006	0.542789063354979	0.470719051576716
C5orf32	AML_064	1.05283570849923	0.0963619682505001
C5orf32	AML_065	1.44866861783504	0.0169469458335533
C5orf32	AML_067	2.48398909364566	1.16419971137413e-05
C5orf32	AML_071	1.91179370365716	0.00175720904825458
C5orf32	AML_073	0.680220036174266	0.308816033354636
C5orf32	AML_102	-0.262269396934593	0.587585888874968
C5orf32	AML_111	0.31851148267463	0.523019210878105
C5orf32	AML_113	1.70864102037838	1.25256745161687e-06
C5orf32	AML_116	0.666840590696788	0.103976854831095
C5orf32	AML_103	-0.240994478691665	0.648245501843462
C5orf32	AML_104	0.142171131524477	0.792386749803407
C5orf32	AML_105	-0.333647577762371	0.511441495842024
C5orf32	AML_106	0.350790825984714	0.451955672084046
C5orf32	AML_107	0.468132791945208	0.309381622514103
C5orf32	AML_108	-0.803538479382784	0.0629265373606794
C5orf32	AML_109	2.75638655076181	2.06212366957681e-16
C5orf32	AML_121	0.476757201905683	0.275236809385144
C5orf32	AML_123	1.03625703808587	0.0081122259606856
C5orf32	AML_124	2.18076238961806	2.25079788541507e-10
C5orf32	AML_117	2.00760242829194	1.36741876758531e-08
C5orf32	AML_125	1.28688277196736	0.000567759822005554
C5orf32	AML_127	-1.44675356657215	0.000348661454739999
C5orf32	AML_128	0.9437726049246	0.014127878165198
C5orf32	AML_129	0.546090308909583	0.210094030329538
C5orf32	AML_130	3.57234561919222	5.1684790962379e-29
C5orf32	AML_132	2.1164484899204	9.4550449619871e-10
C5orf32	AML_133	0.590604493266707	0.144270303655932
C5orf32	AML_118	0.874297673239357	0.031811260077534
C5orf32	AML_119	0.598985694806644	0.161428232864074
C5orf32	AML_120	1.28263528380321	0.000853141718579158
C5orf32	AML_135	0.0529553787515047	0.921507904919812
C5orf32	AML_136	2.12332983618348	6.88658343002913e-10
C5orf32	AML_137	1.63368442516833	4.9214414357799e-06
C5orf32	AML_139	2.29816052886426	1.24167756483652e-11
C5orf32	AML_140	1.84637111243207	1.86451787802639e-07
C5orf34	AML_001	-0.00428137980826304	0.995719859662207
C5orf34	AML_010	0.00295507958301174	0.997033084942741
C5orf34	AML_012	-0.0107405583025158	0.988478448488002
C5orf34	AML_014	-1.75843801003794	0.00245435047768007
C5orf34	AML_015	-0.408744070883165	0.508886002327827
C5orf34	AML_017	-0.154612387088429	0.807167031992569
C5orf34	AML_002	-0.0367275507834223	0.960165623366724
C5orf34	AML_023	-1.06637605777715	0.0602144040169117
C5orf34	AML_024	-2.2919718643244	6.71651933204472e-05
C5orf34	AML_025	-0.98483232035956	0.0871608069964813
C5orf34	AML_026	-2.17931278331794	0.000161980054720653
C5orf34	AML_028	-1.30588786499147	0.0225285147193628
C5orf34	AML_003	-0.509718799598899	0.398367387369974
C5orf34	AML_032	-1.87861596019524	0.00122889552524418
C5orf34	AML_038	-1.67234861656987	0.00374428877147098
C5orf34	AML_040	-0.710276366560942	0.228694127720216
C5orf34	AML_045	-3.34797004991508	6.10439592208198e-08
C5orf34	AML_047	-2.34364844192272	5.61509834128022e-05
C5orf34	AML_048	-1.95203595538515	0.000671326812975484
C5orf34	AML_049	-1.29752406252489	0.0261444529540495
C5orf34	AML_051	-1.50356381759781	0.00817803235148264
C5orf34	AML_054	-1.24210526084022	0.0319727485257074
C5orf34	AML_059	-0.538295104423025	0.373091112717653
C5orf34	AML_006	-0.911841749809407	0.132157390478196
C5orf34	AML_064	-0.220325829860779	0.742589858410839
C5orf34	AML_065	0.566375236692932	0.323635304354754
C5orf34	AML_067	-0.46971728980537	0.452873596130634
C5orf34	AML_071	-1.01891872516928	0.0928312130781943
C5orf34	AML_073	-2.37944086859288	0.000119372755630261
C5orf34	AML_102	0.0980927350927913	0.855643373571782
C5orf34	AML_111	-0.407314721463296	0.436878036163615
C5orf34	AML_113	-0.168697620326141	0.762199643217521
C5orf34	AML_116	-0.313594528643506	0.53488211096259
C5orf34	AML_103	0.167593218238722	0.759590376688344
C5orf34	AML_104	-0.0938229068508033	0.872948235795397
C5orf34	AML_105	0.0721723906571057	0.899258005735021
C5orf34	AML_106	-1.23287188119401	0.00635758241798801
C5orf34	AML_107	-0.14999350555118	0.78082875876711
C5orf34	AML_108	-1.13799197713398	0.00985760508419328
C5orf34	AML_109	-0.686521432694426	0.153663976699361
C5orf34	AML_121	-0.988382036240583	0.0346400948840557
C5orf34	AML_123	-1.68849054378168	0.000213640003403946
C5orf34	AML_124	-1.19622836717187	0.00643862226576176
C5orf34	AML_117	-1.90466985460295	2.96532247219607e-05
C5orf34	AML_125	-2.08568290739038	1.18207174271713e-05
C5orf34	AML_127	-0.146547830883667	0.805798545627785
C5orf34	AML_128	-0.377932478395626	0.42590922871809
C5orf34	AML_129	-1.11542451772488	0.0145722662112592
C5orf34	AML_130	-0.716559665861246	0.104579033698198
C5orf34	AML_132	-0.326146452722962	0.524833355876498
C5orf34	AML_133	-0.0129156993419961	0.981338293240214
C5orf34	AML_118	0.0112054663276115	0.984269396800504
C5orf34	AML_119	0.423623982290989	0.403450058165168
C5orf34	AML_120	-0.12258236908664	0.843971539676198
C5orf34	AML_135	-0.778964726038729	0.0945224674184475
C5orf34	AML_136	-1.24286243809461	0.00438612512214956
C5orf34	AML_137	-0.361706371569272	0.473633198074017
C5orf34	AML_139	-0.597843912974299	0.210490111554673
C5orf34	AML_140	-1.05695186880426	0.0200278410815523
C5orf35	AML_001	-0.796458208593098	0.000209720132539106
C5orf35	AML_010	-0.606261037175273	0.00869304819981545
C5orf35	AML_012	0.444683148278137	0.0516578351594404
C5orf35	AML_014	0.188382110825935	0.452917652630837
C5orf35	AML_015	0.315843415932946	0.191641432144183
C5orf35	AML_017	1.32596224447451	7.89065718699324e-12
C5orf35	AML_002	-0.900086244606428	0.000116117502301186
C5orf35	AML_023	1.75745078668386	1.95828421502286e-21
C5orf35	AML_024	0.478267957296223	0.0251422422696624
C5orf35	AML_025	1.28652216233537	2.87446095623716e-11
C5orf35	AML_026	-0.466952105916456	0.0292620507676129
C5orf35	AML_028	0.201196658585169	0.405184915849626
C5orf35	AML_003	-1.45605922767505	3.49555967529373e-08
C5orf35	AML_032	1.16080750218535	8.34778918809583e-09
C5orf35	AML_038	0.324763757325685	0.166169537953494
C5orf35	AML_040	-0.552793196433986	0.0179270493272104
C5orf35	AML_045	1.22229890506404	4.9873079609779e-10
C5orf35	AML_047	0.937787467738673	4.85328202355842e-06
C5orf35	AML_048	-0.446808148346584	0.0579220049881188
C5orf35	AML_049	0.610492462702897	0.00429311927733007
C5orf35	AML_051	0.406594133182432	0.045229419444487
C5orf35	AML_054	1.09682291752246	1.32298552185739e-08
C5orf35	AML_059	-0.0746033606987612	0.774826679703344
C5orf35	AML_006	-0.558806448537843	0.0163324970932109
C5orf35	AML_064	0.532069681555035	0.0165480225882708
C5orf35	AML_065	0.224058793475151	0.344804020266583
C5orf35	AML_067	-0.433245626129719	0.0742947410176524
C5orf35	AML_071	-0.0322759965460244	0.916007967568216
C5orf35	AML_073	1.65244908737198	2.27203196077169e-17
C5orf35	AML_102	-1.3783162844186	0.000294200717325729
C5orf35	AML_111	-0.0356779565224778	0.947838285012855
C5orf35	AML_113	-0.612358869977191	0.129184813570415
C5orf35	AML_116	-0.317392982399268	0.454631488464365
C5orf35	AML_103	0.412425348127909	0.309883583862334
C5orf35	AML_104	-1.05119256831749	0.00731601391603673
C5orf35	AML_105	0.205418096918262	0.638177550609113
C5orf35	AML_106	0.459209481186977	0.240097663232727
C5orf35	AML_107	-0.0577510399025543	0.902974226934993
C5orf35	AML_108	0.759675183795259	0.0366843904913148
C5orf35	AML_109	-0.0236529272677944	0.964981311777309
C5orf35	AML_121	0.319186673010686	0.424879511359937
C5orf35	AML_123	0.228820555727115	0.595885286661829
C5orf35	AML_124	0.594269370775307	0.107850461790457
C5orf35	AML_117	1.10665566954118	0.00131701344282445
C5orf35	AML_125	0.876786475619036	0.0132716654895887
C5orf35	AML_127	-0.0788124472185612	0.876660271142297
C5orf35	AML_128	0.140003707766813	0.737881305833364
C5orf35	AML_129	0.603628633276964	0.120711316360573
C5orf35	AML_130	-0.554066261146643	0.137709041755741
C5orf35	AML_132	-0.144852269794428	0.756155393720512
C5orf35	AML_133	-0.268382579448788	0.507500670137675
C5orf35	AML_118	-0.480200505723754	0.237463728385285
C5orf35	AML_119	-0.0792023505002892	0.875378798686129
C5orf35	AML_120	-0.220943582084711	0.647246616374862
C5orf35	AML_135	-0.00780075463351829	0.986983130502628
C5orf35	AML_136	-0.981385361323956	0.00740228843211943
C5orf35	AML_137	0.528611025703362	0.175121932312306
C5orf35	AML_139	0.13201428678939	0.775398497339512
C5orf35	AML_140	-0.477606092262979	0.238156094862266
C5orf38	AML_001	-0.0879043603358884	NA
C5orf38	AML_010	-0.0693174134873621	NA
C5orf38	AML_012	0.483389599988886	NA
C5orf38	AML_014	3.2624673465701	0.000323162895127639
C5orf38	AML_015	-0.0591798988936825	NA
C5orf38	AML_017	-0.0859124105728569	NA
C5orf38	AML_002	-0.0704546344694315	NA
C5orf38	AML_023	-0.0774989172756168	NA
C5orf38	AML_024	-0.0850424942654701	NA
C5orf38	AML_025	-0.072937318898627	NA
C5orf38	AML_026	-0.0932572280148849	NA
C5orf38	AML_028	-0.0752665486952971	NA
C5orf38	AML_003	0.382744898705655	NA
C5orf38	AML_032	-0.0823431050943019	NA
C5orf38	AML_038	-0.0718010374201658	NA
C5orf38	AML_040	-0.0649574822097293	NA
C5orf38	AML_045	-0.076899534919021	NA
C5orf38	AML_047	-0.0713521436135616	NA
C5orf38	AML_048	-0.081401341378355	NA
C5orf38	AML_049	-0.0718332176677055	NA
C5orf38	AML_051	-0.0839943110916107	NA
C5orf38	AML_054	0.246842844144864	NA
C5orf38	AML_059	-0.0846524445284457	NA
C5orf38	AML_006	-0.0756315887617805	NA
C5orf38	AML_064	0.241436232187407	NA
C5orf38	AML_065	-0.0776806877231671	NA
C5orf38	AML_067	-0.0567193606326556	NA
C5orf38	AML_071	-0.0686407723739598	NA
C5orf38	AML_073	-0.111081155052643	NA
C5orf38	AML_102	NA	NA
C5orf38	AML_111	NA	NA
C5orf38	AML_113	NA	NA
C5orf38	AML_116	NA	NA
C5orf38	AML_103	NA	NA
C5orf38	AML_104	NA	NA
C5orf38	AML_105	NA	NA
C5orf38	AML_106	NA	NA
C5orf38	AML_107	NA	NA
C5orf38	AML_108	NA	NA
C5orf38	AML_109	NA	NA
C5orf38	AML_121	NA	NA
C5orf38	AML_123	NA	NA
C5orf38	AML_124	NA	NA
C5orf38	AML_117	NA	NA
C5orf38	AML_125	NA	NA
C5orf38	AML_127	NA	NA
C5orf38	AML_128	NA	NA
C5orf38	AML_129	NA	NA
C5orf38	AML_130	NA	NA
C5orf38	AML_132	NA	NA
C5orf38	AML_133	NA	NA
C5orf38	AML_118	NA	NA
C5orf38	AML_119	NA	NA
C5orf38	AML_120	NA	NA
C5orf38	AML_135	NA	NA
C5orf38	AML_136	NA	NA
C5orf38	AML_137	NA	NA
C5orf38	AML_139	NA	NA
C5orf38	AML_140	NA	NA
C5orf39	AML_001	4.22374449947569	2.70567614897996e-46
C5orf39	AML_010	1.35459098748401	5.68978338958454e-05
C5orf39	AML_012	1.12353771388935	0.00111366922759152
C5orf39	AML_014	-1.26728842313288	0.000807248652107209
C5orf39	AML_015	0.673458648412804	0.0663060249074317
C5orf39	AML_017	-0.546989366616923	0.147325021337728
C5orf39	AML_002	1.95463226375057	1.02224171637373e-09
C5orf39	AML_023	-0.0292021492226117	0.946339456603495
C5orf39	AML_024	-1.20588999933422	0.00112359471166623
C5orf39	AML_025	2.39562629930768	1.65674888057299e-14
C5orf39	AML_026	-0.76967632936169	0.0410347612893352
C5orf39	AML_028	0.233685254134839	0.564505713366427
C5orf39	AML_003	0.621386055901964	0.0903852798757354
C5orf39	AML_032	-0.297744246756193	0.452834614416869
C5orf39	AML_038	-1.23591022967383	0.000957021148067692
C5orf39	AML_040	-0.176767290596023	0.674967332813083
C5orf39	AML_045	0.308200478149436	0.428387164123464
C5orf39	AML_047	0.0281837276395433	0.948830092082085
C5orf39	AML_048	0.171080616272728	0.673113954546294
C5orf39	AML_049	1.13448998116456	0.000808883327675724
C5orf39	AML_051	0.203036707900491	0.613032069114659
C5orf39	AML_054	0.533579495552579	0.147758795418095
C5orf39	AML_059	0.296680851118882	0.446257404929043
C5orf39	AML_006	0.377204062828342	0.361529160383695
C5orf39	AML_064	-0.331087424207498	0.426302658532563
C5orf39	AML_065	-0.325678329506574	0.413258059761169
C5orf39	AML_067	-0.240402964010175	0.575691858242698
C5orf39	AML_071	0.767923466708526	0.0363086467863833
C5orf39	AML_073	-0.0643663577328636	0.882339221724955
C5orf39	AML_102	3.15220047738662	4.84386912941339e-59
C5orf39	AML_111	1.90531271782673	6.88460322224161e-20
C5orf39	AML_113	-0.125272110026306	0.683199042673937
C5orf39	AML_116	0.985027927891853	1.74718548272731e-05
C5orf39	AML_103	2.41833904870585	4.45134338336714e-33
C5orf39	AML_104	-0.36044406960233	0.23769023996283
C5orf39	AML_105	0.344800148303418	0.217970588119926
C5orf39	AML_106	0.98648651742447	2.740777625163e-05
C5orf39	AML_107	0.654591087603621	0.0111248498871765
C5orf39	AML_108	1.16658714905764	1.25542215268524e-07
C5orf39	AML_109	3.93315343010592	1.31933488833559e-99
C5orf39	AML_121	3.37948584880857	2.0032465948433e-68
C5orf39	AML_123	1.26218706364962	1.69435488798678e-08
C5orf39	AML_124	2.39422081678698	1.70366853242122e-32
C5orf39	AML_117	0.872076783409953	0.000169874098608588
C5orf39	AML_125	-0.659151745911037	0.0242671839272978
C5orf39	AML_127	-0.131706748752256	0.67044507184059
C5orf39	AML_128	2.35033793094378	1.30729507947263e-31
C5orf39	AML_129	3.28684696487277	1.18562752633393e-66
C5orf39	AML_130	0.347436383828149	0.148534124650782
C5orf39	AML_132	1.61058165387133	4.27433505991496e-14
C5orf39	AML_133	2.37117172376137	1.38580326469664e-32
C5orf39	AML_118	-0.470599365902209	0.104701770910746
C5orf39	AML_119	2.47218136365024	2.81167141564298e-37
C5orf39	AML_120	1.98707095390821	1.00426419847839e-21
C5orf39	AML_135	2.19318812541039	6.87223206661115e-27
C5orf39	AML_136	0.415539049334569	0.0899107595405905
C5orf39	AML_137	2.50246352382623	9.48787228085016e-37
C5orf39	AML_139	1.19846370672939	2.63735752863692e-08
C5orf39	AML_140	-0.144217668364321	0.645588576070459
C5orf4	AML_001	0.591337420994035	0.0322089208025964
C5orf4	AML_010	-1.37488807179387	3.9824080538568e-06
C5orf4	AML_012	2.43572822437172	7.20486953065142e-24
C5orf4	AML_014	1.8748173350645	4.3115439750785e-14
C5orf4	AML_015	1.15197192310822	3.14755820307461e-05
C5orf4	AML_017	1.19064219646422	6.85792714649373e-06
C5orf4	AML_002	1.755695825662	5.70395907097803e-12
C5orf4	AML_023	0.854267497256041	0.00234669250830769
C5orf4	AML_024	0.862442991115456	0.00218303153825088
C5orf4	AML_025	-2.09118923214597	5.26806937235218e-10
C5orf4	AML_026	-1.35675031982572	2.24646271265377e-06
C5orf4	AML_028	1.57177769524469	3.02336698565726e-09
C5orf4	AML_003	3.32159494463804	1.52770168465391e-43
C5orf4	AML_032	2.32327978171519	2.27671951054702e-20
C5orf4	AML_038	3.11779384498581	2.24543412365835e-38
C5orf4	AML_040	0.709886958383548	0.0133967260572055
C5orf4	AML_045	0.361507557917842	0.231326738090729
C5orf4	AML_047	0.337577423246496	0.271421733969873
C5orf4	AML_048	0.32624087808309	0.288846470624804
C5orf4	AML_049	1.52749411560357	2.69326716673887e-09
C5orf4	AML_051	2.22697147948283	1.02261043441627e-20
C5orf4	AML_054	0.720659931033395	0.0107924937552441
C5orf4	AML_059	-0.589318460646011	0.0568783765471961
C5orf4	AML_006	4.45282127224732	3.28088570318435e-81
C5orf4	AML_064	1.42027063296096	6.2862413905783e-08
C5orf4	AML_065	2.26191818499718	8.87661556780329e-20
C5orf4	AML_067	-1.46686096445281	1.10067586367113e-06
C5orf4	AML_071	3.91149134515681	1.03892715287162e-61
C5orf4	AML_073	1.45766100129627	9.82793967848866e-08
C5orf4	AML_102	0.711973687582843	0.106435915433608
C5orf4	AML_111	-1.94344028685019	1.14641074658072e-05
C5orf4	AML_113	0.443083462754648	0.373447199644021
C5orf4	AML_116	-1.12693453343649	0.00984879219379355
C5orf4	AML_103	-0.0201969778528321	0.971675815062267
C5orf4	AML_104	-2.6438916404073	4.5583490582854e-09
C5orf4	AML_105	2.07135927347034	2.21547464158227e-07
C5orf4	AML_106	-1.80472556813444	4.88006066405173e-05
C5orf4	AML_107	-1.10871607143245	0.0180381059860363
C5orf4	AML_108	0.786400433639835	0.0666945410830117
C5orf4	AML_109	0.826596065327282	0.0631788122161729
C5orf4	AML_121	-2.11199761748607	1.14789662043881e-05
C5orf4	AML_123	0.432352532887612	0.362891221510082
C5orf4	AML_124	-1.12501276326951	0.0095435710425289
C5orf4	AML_117	-2.28914324261651	6.00780152188687e-07
C5orf4	AML_125	0.766671782580798	0.0737909172751198
C5orf4	AML_127	-1.41964603592619	0.000996694770540141
C5orf4	AML_128	-1.49761313763491	0.000562645317571128
C5orf4	AML_129	0.239965694062813	0.645063232552135
C5orf4	AML_130	-0.137306591621312	0.776753707148134
C5orf4	AML_132	0.754444972463134	0.0903849134235273
C5orf4	AML_133	-1.39367834521653	0.00104373048528219
C5orf4	AML_118	-0.0313808588631531	0.95583360606721
C5orf4	AML_119	1.1407850749926	0.00842543589135264
C5orf4	AML_120	0.383184392030077	0.459199107883145
C5orf4	AML_135	0.34485819723164	0.473731265472947
C5orf4	AML_136	2.42177876079083	4.88300975770396e-10
C5orf4	AML_137	-0.128984685656561	0.810011363740299
C5orf4	AML_139	2.74680936029262	1.12483448891985e-12
C5orf4	AML_140	0.169526287634868	0.74398530867938
C5orf41	AML_001	0.686413051909521	0.037604034331207
C5orf41	AML_010	0.568568367381179	0.0916892572706763
C5orf41	AML_012	-0.108278555306624	0.796487875606253
C5orf41	AML_014	1.14599040752651	0.000250180780203608
C5orf41	AML_015	1.14359103965959	0.000260344456776803
C5orf41	AML_017	2.41299609498249	3.99651382931534e-16
C5orf41	AML_002	0.340889781829646	0.34517027949279
C5orf41	AML_023	2.2471756401012	7.67933229595668e-15
C5orf41	AML_024	2.07358521567641	3.26592552174534e-12
C5orf41	AML_025	1.90317071686509	1.44350028989942e-10
C5orf41	AML_026	2.2982506945426	3.80163491599368e-15
C5orf41	AML_028	1.22688560598053	7.56593707195073e-05
C5orf41	AML_003	-0.180374414815983	0.625454659708088
C5orf41	AML_032	2.86480672267598	1.39126427571334e-23
C5orf41	AML_038	0.327689737572028	0.360242493287247
C5orf41	AML_040	0.197023895855641	0.596104948959613
C5orf41	AML_045	0.809180794857406	0.0113965362834397
C5orf41	AML_047	0.582124879022299	0.072644887221757
C5orf41	AML_048	1.26178057576677	4.68247038597651e-05
C5orf41	AML_049	0.447217148969796	0.215981254192261
C5orf41	AML_051	0.256568271767198	0.47364397811921
C5orf41	AML_054	-0.289586381847644	0.431959632486857
C5orf41	AML_059	0.932071036110668	0.00360105599148245
C5orf41	AML_006	0.934462158725972	0.00474125043397905
C5orf41	AML_064	0.0837735579381831	0.83898842368962
C5orf41	AML_065	1.87411303862157	2.84016374654512e-10
C5orf41	AML_067	0.978570774431517	0.00267059293367276
C5orf41	AML_071	1.99713477411629	2.17940042197189e-11
C5orf41	AML_073	2.99558933678087	9.73124498328066e-26
C5orf41	AML_102	0.843883166246981	8.90035524185785e-08
C5orf41	AML_111	0.95661495447591	7.91852620284976e-10
C5orf41	AML_113	0.540756266791125	0.000835798736270465
C5orf41	AML_116	1.05200725807341	9.24197073854063e-12
C5orf41	AML_103	1.55584511770749	4.54042823025936e-26
C5orf41	AML_104	1.27998044035996	2.10491911999233e-17
C5orf41	AML_105	1.74003183463803	4.13704423123494e-33
C5orf41	AML_106	1.68774888452028	4.90838642755997e-30
C5orf41	AML_107	1.75023728975687	4.48391891075712e-35
C5orf41	AML_108	1.7542097850642	2.14845007984947e-33
C5orf41	AML_109	1.2249189002167	6.09294588395173e-16
C5orf41	AML_121	1.19526963696322	9.63457348461882e-15
C5orf41	AML_123	1.66046925901645	1.20148241757634e-28
C5orf41	AML_124	2.49717229812633	3.84489766126954e-66
C5orf41	AML_117	1.74275873134186	2.94870776525872e-30
C5orf41	AML_125	1.91589191530643	1.14094943939868e-38
C5orf41	AML_127	0.636952409173985	4.46726403984424e-05
C5orf41	AML_128	1.39322605532354	4.97962038362768e-20
C5orf41	AML_129	0.651569073852681	4.8592154709354e-05
C5orf41	AML_130	2.44533510778654	1.88587165035877e-63
C5orf41	AML_132	0.739496646863613	4.42914899981024e-06
C5orf41	AML_133	1.82294091673066	1.13458571096498e-35
C5orf41	AML_118	1.64076762244156	3.09039428964767e-28
C5orf41	AML_119	0.216739654842827	0.241735928463187
C5orf41	AML_120	0.799941493352915	4.57167661780953e-07
C5orf41	AML_135	1.03338354719697	8.5760256822555e-12
C5orf41	AML_136	1.4941976510127	1.42339004613882e-24
C5orf41	AML_137	0.827802897798925	9.07761997540963e-08
C5orf41	AML_139	1.03024542252505	4.44159396824642e-12
C5orf41	AML_140	0.6856800632114	2.11410642308796e-05
C5orf42	AML_001	-0.347002678981543	0.429058976607827
C5orf42	AML_010	-1.21986657045569	0.00185093649502877
C5orf42	AML_012	-0.934369767406688	0.0195378703729311
C5orf42	AML_014	-0.554643272384292	0.187267188396279
C5orf42	AML_015	-0.545767775019002	0.186623921446273
C5orf42	AML_017	-0.511522941041486	0.206628193297764
C5orf42	AML_002	-1.41251705165587	0.000259543993273283
C5orf42	AML_023	-0.878068821340113	0.0220285535291356
C5orf42	AML_024	-0.544316340055221	0.173761432276227
C5orf42	AML_025	-0.790272214966037	0.0432038360907912
C5orf42	AML_026	-1.52462514352643	9.20512831328803e-05
C5orf42	AML_028	-1.37740969238958	0.000307252116057453
C5orf42	AML_003	-2.24117257265562	6.43047804566714e-09
C5orf42	AML_032	-0.397359673830631	0.326430495304589
C5orf42	AML_038	-1.34280699664897	0.000485807983388366
C5orf42	AML_040	-1.69252002542177	7.23524025198794e-06
C5orf42	AML_045	-0.668819903791638	0.095236093140546
C5orf42	AML_047	-1.59631077482868	2.82551341731432e-05
C5orf42	AML_048	-2.38143361378081	4.47359099973997e-10
C5orf42	AML_049	-1.22480361106244	0.00180288080149975
C5orf42	AML_051	-0.769470089027862	0.0556872936710466
C5orf42	AML_054	-0.541390906361914	0.194171203505222
C5orf42	AML_059	-2.07846414706388	5.07467595044295e-08
C5orf42	AML_006	-0.35775239843217	0.449430870714659
C5orf42	AML_064	-1.37783480443591	0.00032117809007711
C5orf42	AML_065	-1.17086301908671	0.00249053283834346
C5orf42	AML_067	-1.67922043459287	1.58409061041458e-05
C5orf42	AML_071	-0.648613910053295	0.119098619239274
C5orf42	AML_073	-2.78980836698078	2.09268539293234e-12
C5orf42	AML_102	-0.278798284846476	0.224220503420954
C5orf42	AML_111	0.205416253229738	0.401582053683746
C5orf42	AML_113	-0.817939728699369	7.60752934611557e-05
C5orf42	AML_116	-0.654589255304519	0.00208087850831754
C5orf42	AML_103	0.220892918253715	0.337300330011897
C5orf42	AML_104	-0.0774320709315689	0.782142858743024
C5orf42	AML_105	0.143693891287643	0.545499129071524
C5orf42	AML_106	0.183359284754612	0.432752431013703
C5orf42	AML_107	-0.634154002533656	0.00245344478126496
C5orf42	AML_108	-0.129311886490056	0.583474721644091
C5orf42	AML_109	-0.448684106569616	0.0421327564834931
C5orf42	AML_121	-1.26352709327906	6.79228220967271e-09
C5orf42	AML_123	-0.702751872154578	0.00099200150535441
C5orf42	AML_124	-0.602077308005703	0.00393429874134889
C5orf42	AML_117	-1.96202933947586	2.43216375018262e-20
C5orf42	AML_125	-0.763430434040777	0.000301791114110433
C5orf42	AML_127	0.126506089542416	0.639709809012611
C5orf42	AML_128	-0.793535057143342	0.00012806273734041
C5orf42	AML_129	0.322116537847428	0.15863816886891
C5orf42	AML_130	-0.375970773826195	0.0727577849636587
C5orf42	AML_132	-0.440602469255424	0.0475308054362308
C5orf42	AML_133	0.37944091418047	0.0715543763983768
C5orf42	AML_118	-0.043354567640946	0.872344665051562
C5orf42	AML_119	0.0551413398338915	0.848281697089408
C5orf42	AML_120	-0.737479098578276	0.000562966344629073
C5orf42	AML_135	-0.364017624367585	0.101275091645972
C5orf42	AML_136	-2.06204897571965	1.70818538038784e-25
C5orf42	AML_137	0.552417067778289	0.00894195126990895
C5orf42	AML_139	-0.802305073753589	8.46150852548225e-05
C5orf42	AML_140	-0.256011876374622	0.268276721270011
C5orf43	AML_001	-0.400349539873348	0.0578682190388862
C5orf43	AML_010	-0.609002945767719	0.00514306562183146
C5orf43	AML_012	0.250536833140696	0.301409036735158
C5orf43	AML_014	-1.50986598693627	7.58364308185827e-13
C5orf43	AML_015	0.32588244564082	0.156939513462844
C5orf43	AML_017	0.137186293226777	0.558870494521155
C5orf43	AML_002	-0.450215318037633	0.0416253557148296
C5orf43	AML_023	1.18125404839054	5.59270346701613e-09
C5orf43	AML_024	0.218289360842435	0.338628047956063
C5orf43	AML_025	-0.499449290735922	0.0230242098626763
C5orf43	AML_026	-0.751143780910453	0.000374670648806155
C5orf43	AML_028	-0.614172785814154	0.00452307470737109
C5orf43	AML_003	0.314315601686243	0.167977295683553
C5orf43	AML_032	0.0158143675780047	0.950806761271867
C5orf43	AML_038	0.661389845784402	0.00137606463381651
C5orf43	AML_040	0.510704118629734	0.0157667161398138
C5orf43	AML_045	-0.487035657686516	0.0257542616956777
C5orf43	AML_047	-0.0221853371818708	0.933478502285477
C5orf43	AML_048	0.761889631576361	0.000251865536177923
C5orf43	AML_049	0.432491458626531	0.0433634779918996
C5orf43	AML_051	1.12838181745638	2.83687251658598e-09
C5orf43	AML_054	0.289320483168109	0.191889886302061
C5orf43	AML_059	0.628122762053076	0.00266817852229726
C5orf43	AML_006	0.135439463542393	0.620608325852521
C5orf43	AML_064	0.681689451719613	0.00104778390942033
C5orf43	AML_065	1.31308566716773	1.13050438987831e-10
C5orf43	AML_067	0.555288536246636	0.010638822920875
C5orf43	AML_071	0.326117648580467	0.157559708236786
C5orf43	AML_073	0.280547443079825	0.252894467724047
C5orf43	AML_102	-0.208525772565738	0.172495446972715
C5orf43	AML_111	0.410005881108112	0.00340156286105376
C5orf43	AML_113	-0.553649597552433	3.18266987745394e-05
C5orf43	AML_116	-0.408162310551524	0.0041450932855852
C5orf43	AML_103	-0.467744070539558	0.00110890731264531
C5orf43	AML_104	-0.653548375548414	4.6917955900137e-06
C5orf43	AML_105	-0.281896874924841	0.0574958675922354
C5orf43	AML_106	-0.23195309630907	0.127988227875152
C5orf43	AML_107	-0.283234771044534	0.0538981715865336
C5orf43	AML_108	-0.624851569589289	4.16369542158494e-06
C5orf43	AML_109	-0.246670709576829	0.103831640588414
C5orf43	AML_121	-1.23580243412512	2.17245875887137e-14
C5orf43	AML_123	-0.180881198964634	0.246013104416177
C5orf43	AML_124	-0.62190436891325	7.0536051644758e-06
C5orf43	AML_117	0.53620616557912	5.58745435711373e-05
C5orf43	AML_125	0.0112529547934905	0.947711990492453
C5orf43	AML_127	0.0613951509763594	0.730163001195773
C5orf43	AML_128	-0.420995574057251	0.0025673126667489
C5orf43	AML_129	-0.264374584712067	0.0746686233963246
C5orf43	AML_130	-0.347111657032386	0.0096807223266326
C5orf43	AML_132	-0.353575763182629	0.0152030525350387
C5orf43	AML_133	-0.388659699996529	0.00452388144276576
C5orf43	AML_118	-0.74613291520088	1.30520924238721e-07
C5orf43	AML_119	-0.00817501992062305	0.966560616094489
C5orf43	AML_120	-0.453192370463766	0.00166758084420264
C5orf43	AML_135	0.177936669074412	0.229806505046006
C5orf43	AML_136	0.420229456700161	0.0011070492650613
C5orf43	AML_137	0.777549589320735	6.22503292111437e-10
C5orf43	AML_139	-0.300394850224471	0.0299198412306253
C5orf43	AML_140	-0.531831042428803	0.000200681176551366
C5orf44	AML_001	0.0665560678261237	0.823011792810708
C5orf44	AML_010	0.0916585151871364	0.759512953161935
C5orf44	AML_012	-0.435648257236947	0.10651862053201
C5orf44	AML_014	0.00619574244577417	0.985410983503089
C5orf44	AML_015	0.0954174049328256	0.749292272169809
C5orf44	AML_017	0.230938508146682	0.376451990011163
C5orf44	AML_002	-0.0496731847361099	0.875306793754487
C5orf44	AML_023	0.695105693555286	0.00274684531714382
C5orf44	AML_024	0.236896600056283	0.353032236561997
C5orf44	AML_025	0.237080545755321	0.36136824803602
C5orf44	AML_026	0.313979424855816	0.214705919888014
C5orf44	AML_028	-0.0215598855004102	0.944579502168342
C5orf44	AML_003	-0.228135009753043	0.408716012477021
C5orf44	AML_032	1.13496917275761	7.01910113331939e-07
C5orf44	AML_038	0.158392810277104	0.576025425421051
C5orf44	AML_040	0.233496231526624	0.38065886366612
C5orf44	AML_045	-0.313837839113206	0.234525334756682
C5orf44	AML_047	-0.148978705027188	0.593135817986437
C5orf44	AML_048	0.219051674292945	0.408082883467695
C5orf44	AML_049	0.383632807192221	0.145658544989825
C5orf44	AML_051	-0.062574845858913	0.829620739021596
C5orf44	AML_054	0.2894103623013	0.271876240040033
C5orf44	AML_059	0.685032128444047	0.00427962151092761
C5orf44	AML_006	0.191156845886002	0.528640139118182
C5orf44	AML_064	-0.498879129273147	0.0571801743798802
C5orf44	AML_065	0.608172401599314	0.0125344734791064
C5orf44	AML_067	-0.011042521189961	0.9743749699774
C5orf44	AML_071	0.0748895507976184	0.810479041858448
C5orf44	AML_073	1.0647551996394	5.69503369206229e-06
C5orf44	AML_102	-0.301354558197377	0.0828409804481758
C5orf44	AML_111	0.141630998155498	0.487631423552588
C5orf44	AML_113	0.0185307282272095	0.934780339764041
C5orf44	AML_116	-0.27660774843476	0.111282567728959
C5orf44	AML_103	0.331142097407337	0.0644550206930247
C5orf44	AML_104	0.303524489801122	0.0823048638123683
C5orf44	AML_105	-0.252439090699385	0.180662734672515
C5orf44	AML_106	0.510128940762424	0.00178118018416884
C5orf44	AML_107	0.489493772135561	0.00262544122021139
C5orf44	AML_108	0.0138462206494948	0.944007254234162
C5orf44	AML_109	0.10061271713286	0.612883274712105
C5orf44	AML_121	0.0397895854309281	0.834460359527156
C5orf44	AML_123	0.187891472623958	0.298697235478828
C5orf44	AML_124	0.297382208198469	0.0747512197308128
C5orf44	AML_117	0.439395036522808	0.00668454697263025
C5orf44	AML_125	0.846096220587971	9.79884025056841e-09
C5orf44	AML_127	-0.21322376464782	0.227309270828642
C5orf44	AML_128	0.21681833329883	0.201999631633088
C5orf44	AML_129	-0.3806203562529	0.0245633334146059
C5orf44	AML_130	0.0684555232018089	0.702665887015258
C5orf44	AML_132	0.201661512263511	0.264014605314731
C5orf44	AML_133	-0.275208655617013	0.100920127156224
C5orf44	AML_118	0.244414662061943	0.165434292297286
C5orf44	AML_119	-0.311419519032447	0.0646132469397237
C5orf44	AML_120	0.139889921944768	0.485853771732483
C5orf44	AML_135	-0.167090193637743	0.352046718728816
C5orf44	AML_136	0.228052514000947	0.176216341135277
C5orf44	AML_137	-0.261262227190612	0.131573729091975
C5orf44	AML_139	-0.204405165661899	0.236985668504115
C5orf44	AML_140	-0.317284507535999	0.0686485629349843
C5orf45	AML_001	-0.0108758475038503	0.981235552362192
C5orf45	AML_010	-0.70179794885952	0.0532922730975104
C5orf45	AML_012	-1.51054415422141	4.19362648618573e-05
C5orf45	AML_014	-0.760919367048625	0.0401370695131918
C5orf45	AML_015	-1.50652602817813	9.28270289037401e-05
C5orf45	AML_017	-2.38504739710469	4.24127430375253e-09
C5orf45	AML_002	-1.11881876490049	0.0021445792785602
C5orf45	AML_023	-0.954629808143627	0.00829073516139938
C5orf45	AML_024	-1.9474622657963	3.15387209849421e-07
C5orf45	AML_025	-1.52285868292435	5.31348321238601e-05
C5orf45	AML_026	-0.17608882979414	0.634363092999795
C5orf45	AML_028	-2.2245089011187	2.06301250053817e-08
C5orf45	AML_003	-2.32296099435544	5.10366513376876e-08
C5orf45	AML_032	-1.08109045041936	0.00365036204223509
C5orf45	AML_038	-1.00463977537662	0.00738164237054117
C5orf45	AML_040	-1.06279652190536	0.00355814952460793
C5orf45	AML_045	-0.655697201354327	0.0740245809055471
C5orf45	AML_047	-0.159314789581002	0.686371532784306
C5orf45	AML_048	-2.46258836623223	1.86277324057246e-09
C5orf45	AML_049	-0.639869201140349	0.0912174059018431
C5orf45	AML_051	-0.413865982934995	0.250269992134525
C5orf45	AML_054	-0.048571216372604	0.910573028050051
C5orf45	AML_059	-0.867804159532514	0.0170496623232217
C5orf45	AML_006	-0.700689257123393	0.060946410601564
C5orf45	AML_064	-1.26139016577832	0.000699989121926774
C5orf45	AML_065	-1.9966368226835	1.92985482450511e-07
C5orf45	AML_067	-1.17698987553219	0.00128813397639461
C5orf45	AML_071	-0.139050348965479	0.752583019940027
C5orf45	AML_073	-2.51243649852372	1.66341283645487e-08
C5orf45	AML_102	0.704470295815769	0.0271443685788382
C5orf45	AML_111	0.193579962194897	0.632310357712395
C5orf45	AML_113	0.678614546457908	0.0357680436687412
C5orf45	AML_116	0.210364939295369	0.573594592475875
C5orf45	AML_103	0.532509317332191	0.116920870374482
C5orf45	AML_104	-0.206123847154615	0.61450262836257
C5orf45	AML_105	0.250041029406951	0.510725963909858
C5orf45	AML_106	-0.0833984615671919	0.841681624371145
C5orf45	AML_107	-0.0242321345245379	0.955118546384375
C5orf45	AML_108	0.543367200074203	0.0891717045550983
C5orf45	AML_109	0.254881195675926	0.504251172831229
C5orf45	AML_121	-1.58379873291402	0.000127123727520776
C5orf45	AML_123	0.0620370510536969	0.881189089809214
C5orf45	AML_124	-0.430636219873678	0.214844598971769
C5orf45	AML_117	-0.523606803002648	0.127276507315517
C5orf45	AML_125	-1.0787404933224	0.00305819095464694
C5orf45	AML_127	-0.460371719984432	0.193006639004853
C5orf45	AML_128	-0.316327116074119	0.364574594628107
C5orf45	AML_129	0.28886216255676	0.436040791329629
C5orf45	AML_130	0.0812969728865232	0.815966106751325
C5orf45	AML_132	-0.0337228823677219	0.940958725111661
C5orf45	AML_133	1.23784863636466	1.61281202221287e-05
C5orf45	AML_118	-0.121345321731495	0.765225935129874
C5orf45	AML_119	0.61639560851141	0.0652863691985057
C5orf45	AML_120	0.501574179515606	0.162585320356954
C5orf45	AML_135	0.568986595288755	0.0859473261582144
C5orf45	AML_136	-0.858600929440675	0.00827022497956298
C5orf45	AML_137	0.669128502983804	0.0385156003935885
C5orf45	AML_139	0.342301817263714	0.326808281067922
C5orf45	AML_140	0.636701706020835	0.0502008375529065
C5orf46	AML_001	NA	NA
C5orf46	AML_010	NA	NA
C5orf46	AML_012	0.38414311591688	NA
C5orf46	AML_014	0.634322245914989	NA
C5orf46	AML_015	1.14995525247866	NA
C5orf46	AML_017	NA	NA
C5orf46	AML_002	NA	NA
C5orf46	AML_023	0.81145571044509	NA
C5orf46	AML_024	NA	NA
C5orf46	AML_025	NA	NA
C5orf46	AML_026	NA	NA
C5orf46	AML_028	NA	NA
C5orf46	AML_003	NA	NA
C5orf46	AML_032	NA	NA
C5orf46	AML_038	NA	NA
C5orf46	AML_040	NA	NA
C5orf46	AML_045	NA	NA
C5orf46	AML_047	NA	NA
C5orf46	AML_048	NA	NA
C5orf46	AML_049	0.303273938956932	NA
C5orf46	AML_051	0.663211733401817	NA
C5orf46	AML_054	NA	NA
C5orf46	AML_059	NA	NA
C5orf46	AML_006	0.276774037749076	NA
C5orf46	AML_064	NA	NA
C5orf46	AML_065	NA	NA
C5orf46	AML_067	NA	NA
C5orf46	AML_071	NA	NA
C5orf46	AML_073	NA	NA
C5orf46	AML_102	-0.129329396175553	NA
C5orf46	AML_111	-0.123570415360799	NA
C5orf46	AML_113	0.484059601961621	NA
C5orf46	AML_116	0.426499379692044	NA
C5orf46	AML_103	0.283446882575104	NA
C5orf46	AML_104	-0.126140109905022	NA
C5orf46	AML_105	0.372972494861853	NA
C5orf46	AML_106	0.755760668899089	NA
C5orf46	AML_107	-0.0986902789579549	NA
C5orf46	AML_108	1.88717114048363	NA
C5orf46	AML_109	-0.126356691977495	NA
C5orf46	AML_121	2.45786603019778	NA
C5orf46	AML_123	-0.135278579602088	NA
C5orf46	AML_124	-0.148662883388404	NA
C5orf46	AML_117	-0.251670221183164	NA
C5orf46	AML_125	-0.145583154744718	NA
C5orf46	AML_127	-0.205797534605228	NA
C5orf46	AML_128	-0.213453227773113	NA
C5orf46	AML_129	0.603711816450872	NA
C5orf46	AML_130	0.250531840399798	NA
C5orf46	AML_132	-0.144515402285204	NA
C5orf46	AML_133	-0.179952908211575	NA
C5orf46	AML_118	-0.145860612181352	NA
C5orf46	AML_119	0.165991194674392	NA
C5orf46	AML_120	0.256551601940007	NA
C5orf46	AML_135	0.387411265990872	NA
C5orf46	AML_136	-0.191033576581246	NA
C5orf46	AML_137	-0.165383609668296	NA
C5orf46	AML_139	-0.19214034495474	NA
C5orf46	AML_140	0.394593366884159	NA
C5orf47	AML_001	0.907602988557241	NA
C5orf47	AML_010	0.297682901817284	NA
C5orf47	AML_012	0.216391396621961	NA
C5orf47	AML_014	0.634322245914989	NA
C5orf47	AML_015	NA	NA
C5orf47	AML_017	0.480756402400392	NA
C5orf47	AML_002	1.00111699904166	NA
C5orf47	AML_023	NA	NA
C5orf47	AML_024	0.44651800064993	NA
C5orf47	AML_025	0.434490064670316	NA
C5orf47	AML_026	2.06453074659648	0.0269073223738287
C5orf47	AML_028	1.20509382669513	NA
C5orf47	AML_003	0.844635360372769	NA
C5orf47	AML_032	0.967601175295796	NA
C5orf47	AML_038	NA	NA
C5orf47	AML_040	NA	NA
C5orf47	AML_045	0.419021311572199	NA
C5orf47	AML_047	NA	NA
C5orf47	AML_048	0.462922198513981	NA
C5orf47	AML_049	NA	NA
C5orf47	AML_051	0.663211733401817	NA
C5orf47	AML_054	0.352227169446994	NA
C5orf47	AML_059	NA	NA
C5orf47	AML_006	0.671112167461804	NA
C5orf47	AML_064	NA	NA
C5orf47	AML_065	NA	NA
C5orf47	AML_067	NA	NA
C5orf47	AML_071	3.78460952675014	5.34021502952743e-05
C5orf47	AML_073	NA	NA
C5orf47	AML_102	-0.0336772812485874	NA
C5orf47	AML_111	-0.0328532639873065	NA
C5orf47	AML_113	0.152491761941242	NA
C5orf47	AML_116	0.207607196658823	NA
C5orf47	AML_103	0.283528696184534	NA
C5orf47	AML_104	-0.0334643770231769	NA
C5orf47	AML_105	0.37012860315574	NA
C5orf47	AML_106	-0.0306802764711626	NA
C5orf47	AML_107	-0.0273682779275199	NA
C5orf47	AML_108	0.348830033442008	NA
C5orf47	AML_109	1.06010323994761	NA
C5orf47	AML_121	-0.0331587771274672	NA
C5orf47	AML_123	-0.0359879398880121	NA
C5orf47	AML_124	0.627084470801235	NA
C5orf47	AML_117	2.1859998847833	NA
C5orf47	AML_125	2.02927593564565	NA
C5orf47	AML_127	-0.0494854959180419	NA
C5orf47	AML_128	-0.0566355900776831	NA
C5orf47	AML_129	0.584603329287667	NA
C5orf47	AML_130	0.645823863960173	NA
C5orf47	AML_132	1.17101298591134	NA
C5orf47	AML_133	-0.0453752691600506	NA
C5orf47	AML_118	-0.0394870992745342	NA
C5orf47	AML_119	-0.0387165675571431	NA
C5orf47	AML_120	-0.0295681981790613	NA
C5orf47	AML_135	-0.0369155880030089	NA
C5orf47	AML_136	0.244511006244679	NA
C5orf47	AML_137	-0.0421017401439122	NA
C5orf47	AML_139	0.236777498711159	NA
C5orf47	AML_140	-0.037272486520945	NA
C5orf48	AML_001	NA	NA
C5orf48	AML_010	NA	NA
C5orf48	AML_012	NA	NA
C5orf48	AML_014	NA	NA
C5orf48	AML_015	NA	NA
C5orf48	AML_017	NA	NA
C5orf48	AML_002	0.336940415646798	NA
C5orf48	AML_023	NA	NA
C5orf48	AML_024	NA	NA
C5orf48	AML_025	NA	NA
C5orf48	AML_026	0.395163175970268	NA
C5orf48	AML_028	NA	NA
C5orf48	AML_003	NA	NA
C5orf48	AML_032	NA	NA
C5orf48	AML_038	NA	NA
C5orf48	AML_040	NA	NA
C5orf48	AML_045	NA	NA
C5orf48	AML_047	NA	NA
C5orf48	AML_048	NA	NA
C5orf48	AML_049	NA	NA
C5orf48	AML_051	NA	NA
C5orf48	AML_054	NA	NA
C5orf48	AML_059	NA	NA
C5orf48	AML_006	NA	NA
C5orf48	AML_064	NA	NA
C5orf48	AML_065	NA	NA
C5orf48	AML_067	NA	NA
C5orf48	AML_071	NA	NA
C5orf48	AML_073	NA	NA
C5orf48	AML_102	-0.167290479763553	NA
C5orf48	AML_111	-0.161503991214347	NA
C5orf48	AML_113	-0.200065163356794	NA
C5orf48	AML_116	-0.178617511622966	NA
C5orf48	AML_103	-0.134057138789248	NA
C5orf48	AML_104	-0.163966540049161	NA
C5orf48	AML_105	0.280681311430871	NA
C5orf48	AML_106	0.293251721829376	NA
C5orf48	AML_107	-0.130421733710463	NA
C5orf48	AML_108	-0.228415456389024	NA
C5orf48	AML_109	-0.165115478230367	NA
C5orf48	AML_121	-0.153961128991037	NA
C5orf48	AML_123	-0.176267402453741	NA
C5orf48	AML_124	-0.19242785750153	NA
C5orf48	AML_117	-0.327031423852618	NA
C5orf48	AML_125	-0.190435974189369	NA
C5orf48	AML_127	-0.255795050633923	NA
C5orf48	AML_128	-0.274295840110591	NA
C5orf48	AML_129	-0.181843741684714	NA
C5orf48	AML_130	0.445413052908875	NA
C5orf48	AML_132	-0.186264996768355	NA
C5orf48	AML_133	-0.230181985298397	NA
C5orf48	AML_118	-0.190438729843516	NA
C5orf48	AML_119	0.302902453978123	NA
C5orf48	AML_120	-0.148828469294207	NA
C5orf48	AML_135	0.284278364344004	NA
C5orf48	AML_136	-0.242469474608418	NA
C5orf48	AML_137	-0.212034588681672	NA
C5orf48	AML_139	-0.242550379499806	NA
C5orf48	AML_140	-0.180306792959581	NA
C5orf49	AML_001	-0.0879043603358884	NA
C5orf49	AML_010	-0.0693174134873621	NA
C5orf49	AML_012	-0.0438636009397033	NA
C5orf49	AML_014	-0.0683763968799689	NA
C5orf49	AML_015	-0.0591798988936825	NA
C5orf49	AML_017	1.39914027874792	NA
C5orf49	AML_002	-0.0704546344694315	NA
C5orf49	AML_023	-0.0774989172756168	NA
C5orf49	AML_024	-0.0850424942654701	NA
C5orf49	AML_025	-0.072937318898627	NA
C5orf49	AML_026	-0.0932572280148849	NA
C5orf49	AML_028	-0.0752665486952971	NA
C5orf49	AML_003	0.720397418902198	NA
C5orf49	AML_032	-0.0823431050943019	NA
C5orf49	AML_038	-0.0718010374201658	NA
C5orf49	AML_040	-0.0649574822097293	NA
C5orf49	AML_045	1.74996658443203	NA
C5orf49	AML_047	1.62555678790806	NA
C5orf49	AML_048	0.344077365528918	NA
C5orf49	AML_049	-0.0718332176677055	NA
C5orf49	AML_051	0.27128021125386	NA
C5orf49	AML_054	-0.0835081034359646	NA
C5orf49	AML_059	-0.0846524445284457	NA
C5orf49	AML_006	-0.0756315887617805	NA
C5orf49	AML_064	0.241436232187407	NA
C5orf49	AML_065	-0.0776806877231671	NA
C5orf49	AML_067	0.197637559476077	NA
C5orf49	AML_071	-0.0686407723739598	NA
C5orf49	AML_073	0.634104688067447	NA
C5orf49	AML_102	NA	NA
C5orf49	AML_111	NA	NA
C5orf49	AML_113	NA	NA
C5orf49	AML_116	NA	NA
C5orf49	AML_103	0.564974988877368	NA
C5orf49	AML_104	NA	NA
C5orf49	AML_105	NA	NA
C5orf49	AML_106	2.48099978077341	NA
C5orf49	AML_107	NA	NA
C5orf49	AML_108	NA	NA
C5orf49	AML_109	NA	NA
C5orf49	AML_121	NA	NA
C5orf49	AML_123	NA	NA
C5orf49	AML_124	NA	NA
C5orf49	AML_117	NA	NA
C5orf49	AML_125	NA	NA
C5orf49	AML_127	NA	NA
C5orf49	AML_128	NA	NA
C5orf49	AML_129	0.855438393391216	NA
C5orf49	AML_130	NA	NA
C5orf49	AML_132	1.21651117135941	NA
C5orf49	AML_133	0.299296040444554	NA
C5orf49	AML_118	NA	NA
C5orf49	AML_119	NA	NA
C5orf49	AML_120	NA	NA
C5orf49	AML_135	NA	NA
C5orf49	AML_136	0.287253647910014	NA
C5orf49	AML_137	NA	NA
C5orf49	AML_139	NA	NA
C5orf49	AML_140	NA	NA
C5orf51	AML_001	-0.342809509196206	0.55169690958056
C5orf51	AML_010	-0.611801654229276	0.257906200095984
C5orf51	AML_012	-0.180943165085391	0.771312616350292
C5orf51	AML_014	-1.97885355053941	5.82764582091234e-05
C5orf51	AML_015	-0.479173730078376	0.375194745102804
C5orf51	AML_017	-0.866404134420375	0.0872989257678341
C5orf51	AML_002	-0.00137529506080293	0.998060002104664
C5orf51	AML_023	-0.34898934853322	0.508157337845122
C5orf51	AML_024	-0.770726122310291	0.128609740295076
C5orf51	AML_025	-1.05345570919946	0.0340950942892111
C5orf51	AML_026	-0.786562285821669	0.137900698219758
C5orf51	AML_028	-0.40411459255641	0.461698839329129
C5orf51	AML_003	-0.449314678168062	0.402952322550742
C5orf51	AML_032	-0.938957669520296	0.0581371558254401
C5orf51	AML_038	0.519796330017466	0.334110967717244
C5orf51	AML_040	-0.256348282143954	0.653781567839385
C5orf51	AML_045	-0.778101096847397	0.12989125923606
C5orf51	AML_047	-0.440452364744473	0.406668214013482
C5orf51	AML_048	0.516264569060389	0.326902392935854
C5orf51	AML_049	-0.300807223207511	0.616133630143802
C5orf51	AML_051	-0.0323301872068217	0.959986207086014
C5orf51	AML_054	0.488693430926876	0.375516541155947
C5orf51	AML_059	0.324085603000774	0.560612478112349
C5orf51	AML_006	0.370907449661787	0.549606659310945
C5orf51	AML_064	-0.376321524927526	0.510465455941037
C5orf51	AML_065	-0.262271523437864	0.63770966285082
C5orf51	AML_067	-0.0605228266043678	0.924611501396062
C5orf51	AML_071	0.240202718690729	0.691846467160522
C5orf51	AML_073	-1.11183382759534	0.027868822555372
C5orf51	AML_102	-0.074619564578598	0.856967552336131
C5orf51	AML_111	0.0789568036512259	0.861721879292367
C5orf51	AML_113	-0.764105369260338	0.0292879393555964
C5orf51	AML_116	-0.49275353080582	0.170228663330283
C5orf51	AML_103	-0.717459565648	0.0376577253844151
C5orf51	AML_104	-0.354610041355065	0.358116804571979
C5orf51	AML_105	-0.217484757231706	0.579947261195289
C5orf51	AML_106	-1.09034143752947	0.000915714794051579
C5orf51	AML_107	-0.441491624877712	0.222134882219245
C5orf51	AML_108	-1.18597716154294	0.00026462087951871
C5orf51	AML_109	-0.839417065654766	0.0145862241242169
C5orf51	AML_121	-1.80263185623748	8.48681670652428e-08
C5orf51	AML_123	-1.81897057651768	3.17263467189779e-08
C5orf51	AML_124	-1.82006888220185	1.21215692855657e-08
C5orf51	AML_117	-0.849888462087445	0.00951114088714989
C5orf51	AML_125	-2.29375531898281	9.52214200993833e-12
C5orf51	AML_127	0.330027680511894	0.406576168539754
C5orf51	AML_128	-0.101768578195398	0.791601922050586
C5orf51	AML_129	-1.49949977619877	4.59143782817587e-06
C5orf51	AML_130	0.34893742496214	0.307690520959929
C5orf51	AML_132	-1.51618906543941	3.02144280650105e-06
C5orf51	AML_133	0.0773085490371991	0.847637250210314
C5orf51	AML_118	-0.351546696322756	0.340525663357579
C5orf51	AML_119	0.382239824000929	0.319370257321942
C5orf51	AML_120	-0.592912530105565	0.110153657560741
C5orf51	AML_135	-0.0975791896963927	0.812485922763854
C5orf51	AML_136	0.255940371789186	0.497169651381994
C5orf51	AML_137	0.289945989675484	0.447795690742085
C5orf51	AML_139	-0.491645206002032	0.174045075547621
C5orf51	AML_140	-0.244186122178953	0.521246521989095
C5orf52	AML_001	NA	NA
C5orf52	AML_010	NA	NA
C5orf52	AML_012	NA	NA
C5orf52	AML_014	NA	NA
C5orf52	AML_015	NA	NA
C5orf52	AML_017	NA	NA
C5orf52	AML_002	NA	NA
C5orf52	AML_023	NA	NA
C5orf52	AML_024	NA	NA
C5orf52	AML_025	NA	NA
C5orf52	AML_026	0.395163175970268	NA
C5orf52	AML_028	NA	NA
C5orf52	AML_003	NA	NA
C5orf52	AML_032	NA	NA
C5orf52	AML_038	NA	NA
C5orf52	AML_040	NA	NA
C5orf52	AML_045	NA	NA
C5orf52	AML_047	NA	NA
C5orf52	AML_048	0.462922198513981	NA
C5orf52	AML_049	NA	NA
C5orf52	AML_051	NA	NA
C5orf52	AML_054	NA	NA
C5orf52	AML_059	NA	NA
C5orf52	AML_006	0.276774037749076	NA
C5orf52	AML_064	NA	NA
C5orf52	AML_065	NA	NA
C5orf52	AML_067	NA	NA
C5orf52	AML_071	NA	NA
C5orf52	AML_073	0.846470129908637	NA
C5orf52	AML_102	NA	NA
C5orf52	AML_111	NA	NA
C5orf52	AML_113	NA	NA
C5orf52	AML_116	NA	NA
C5orf52	AML_103	NA	NA
C5orf52	AML_104	NA	NA
C5orf52	AML_105	NA	NA
C5orf52	AML_106	NA	NA
C5orf52	AML_107	NA	NA
C5orf52	AML_108	NA	NA
C5orf52	AML_109	0.445400890564496	NA
C5orf52	AML_121	NA	NA
C5orf52	AML_123	NA	NA
C5orf52	AML_124	NA	NA
C5orf52	AML_117	NA	NA
C5orf52	AML_125	NA	NA
C5orf52	AML_127	0.165014471614819	NA
C5orf52	AML_128	NA	NA
C5orf52	AML_129	NA	NA
C5orf52	AML_130	NA	NA
C5orf52	AML_132	NA	NA
C5orf52	AML_133	NA	NA
C5orf52	AML_118	NA	NA
C5orf52	AML_119	0.429730317388217	NA
C5orf52	AML_120	NA	NA
C5orf52	AML_135	NA	NA
C5orf52	AML_136	NA	NA
C5orf52	AML_137	NA	NA
C5orf52	AML_139	NA	NA
C5orf52	AML_140	NA	NA
C5orf54	AML_001	0.105154737917006	0.89563608650294
C5orf54	AML_010	-1.00776157528488	0.137813068627613
C5orf54	AML_012	-0.0818077510242053	0.92072997783054
C5orf54	AML_014	-0.787146176378973	0.266407780309332
C5orf54	AML_015	-0.689655813515607	0.322038705926829
C5orf54	AML_017	-1.4768467980204	0.0287616553263592
C5orf54	AML_002	0.605435788062193	0.376562659659697
C5orf54	AML_023	-0.66283703370678	0.330088809445034
C5orf54	AML_024	-0.801900235071783	0.234310877056865
C5orf54	AML_025	-0.935672047523174	0.169175756148507
C5orf54	AML_026	-4.00081296941239	2.18728348792067e-07
C5orf54	AML_028	-1.73862257100817	0.0100980826518465
C5orf54	AML_003	-1.11527868583994	0.101979435372049
C5orf54	AML_032	-1.85306032003572	0.00790711192636128
C5orf54	AML_038	-0.262808068249173	0.730301531727346
C5orf54	AML_040	-0.551918891164431	0.432381879546593
C5orf54	AML_045	-1.13696756549202	0.0931654527577317
C5orf54	AML_047	-1.51398794991598	0.0245478816597062
C5orf54	AML_048	-2.60187087804673	0.000212689606126158
C5orf54	AML_049	-0.53365706463554	0.473208717783134
C5orf54	AML_051	-0.432531848551431	0.546246206193451
C5orf54	AML_054	-0.398779510954276	0.591361619098628
C5orf54	AML_059	-1.66254332304973	0.0142098597957426
C5orf54	AML_006	0.225316867699398	0.78990586064966
C5orf54	AML_064	0.441619774417916	0.536932028354929
C5orf54	AML_065	-1.41146062090779	0.035487831643938
C5orf54	AML_067	-1.33893739301736	0.0418221297324199
C5orf54	AML_071	-1.52331154863678	0.0322371003577602
C5orf54	AML_073	-3.6122057859882	3.13010922726453e-05
C5orf54	AML_102	-1.05708204534482	0.178447541970673
C5orf54	AML_111	0.720256306999609	0.392635585580435
C5orf54	AML_113	-0.352418975580188	0.699672409702373
C5orf54	AML_116	-0.113547738267875	0.905556739054615
C5orf54	AML_103	0.210595756212921	0.816475027625361
C5orf54	AML_104	0.334459928805033	0.7190068351317
C5orf54	AML_105	0.146414841016346	0.874776389029596
C5orf54	AML_106	-0.656577735901852	0.425192483377403
C5orf54	AML_107	-0.197341404517285	0.826955737846872
C5orf54	AML_108	0.295147606480297	0.732708786816422
C5orf54	AML_109	0.0398729576767195	0.970397755936338
C5orf54	AML_121	-0.211088576821244	0.808052469168071
C5orf54	AML_123	-1.09630625333474	0.180400909323222
C5orf54	AML_124	-0.986825686741465	0.209965798057785
C5orf54	AML_117	-2.89585725772366	0.000907081575259179
C5orf54	AML_125	-1.81393980992543	0.0253493137784705
C5orf54	AML_127	0.871558966946736	0.306483014715217
C5orf54	AML_128	-0.344796551920623	0.695494183299233
C5orf54	AML_129	-1.71471326341715	0.0288875925047397
C5orf54	AML_130	-0.098416147033649	0.912051122469281
C5orf54	AML_132	-1.080589231736	0.177296967634686
C5orf54	AML_133	1.11777948489108	0.140715558389279
C5orf54	AML_118	-0.390285427117329	0.66298590771787
C5orf54	AML_119	1.32508181897087	0.0890991762640563
C5orf54	AML_120	-0.118280152917954	0.909878081451885
C5orf54	AML_135	-0.197680462833994	0.8323161845209
C5orf54	AML_136	-1.01564954451551	0.20734454412312
C5orf54	AML_137	1.30089823171823	0.0910884507614659
C5orf54	AML_139	-0.272461030206254	0.775542449558252
C5orf54	AML_140	-0.125337007885385	0.895429130066801
C5orf55	AML_001	-0.234525587553459	0.540683921221458
C5orf55	AML_010	-1.81944853782872	1.16021398930479e-05
C5orf55	AML_012	-0.433748170966497	0.302574336859525
C5orf55	AML_014	-0.242860980412035	0.570563467136711
C5orf55	AML_015	-0.513788924004704	0.222488659078254
C5orf55	AML_017	-1.45768507730888	0.000517909208731491
C5orf55	AML_002	-0.261994321037354	0.528561243847846
C5orf55	AML_023	0.355838053301881	0.334663154716675
C5orf55	AML_024	0.861988132756181	0.00704770954425262
C5orf55	AML_025	0.855708572093665	0.00930082941375155
C5orf55	AML_026	-0.606073319097695	0.0993224428839353
C5orf55	AML_028	0.0476400668157656	0.915572059538146
C5orf55	AML_003	-0.198314652337572	0.649186812695941
C5orf55	AML_032	-0.158324382578009	0.711439015520215
C5orf55	AML_038	-1.07727345310159	0.00923897931370665
C5orf55	AML_040	-0.288597623475085	0.480523683967938
C5orf55	AML_045	0.378576767195069	0.302946866466967
C5orf55	AML_047	0.880543754168835	0.00795977289842834
C5orf55	AML_048	-0.612731388595687	0.118331062752836
C5orf55	AML_049	0.373044499242056	0.319567634505952
C5orf55	AML_051	-0.122167645854649	0.758999985453397
C5orf55	AML_054	1.09199331465648	0.000338305060067091
C5orf55	AML_059	-0.199788831409255	0.620625972328733
C5orf55	AML_006	-0.0689231637608502	0.886993470267914
C5orf55	AML_064	0.316829595889436	0.426423781861957
C5orf55	AML_065	-1.32645993957517	0.00135503661483815
C5orf55	AML_067	-0.642818181485677	0.102929511085241
C5orf55	AML_071	-0.184344779312441	0.692302847306443
C5orf55	AML_073	-1.90161358701761	0.000160803886964022
C5orf55	AML_102	0.852764277166835	0.0902698077399342
C5orf55	AML_111	-0.0159648938135105	0.982528235015248
C5orf55	AML_113	0.402721632409744	0.47545202926246
C5orf55	AML_116	0.586147832230444	0.268149022467747
C5orf55	AML_103	-1.44882361276791	0.0198281746225295
C5orf55	AML_104	0.278153512268336	0.664468884985384
C5orf55	AML_105	-0.63349472773915	0.319673727936249
C5orf55	AML_106	-1.14190941113985	0.0697977983628031
C5orf55	AML_107	-0.315213811023849	0.643346048372138
C5orf55	AML_108	0.255679799931729	0.651818806939782
C5orf55	AML_109	-0.645252042568488	0.312017859754748
C5orf55	AML_121	1.69679496067186	0.000217956776300475
C5orf55	AML_123	-0.99384093433516	0.114082948036625
C5orf55	AML_124	-0.658609175301952	0.255412140122669
C5orf55	AML_117	-0.909297605197573	0.140626817699147
C5orf55	AML_125	-1.59097528214098	0.0217931860190491
C5orf55	AML_127	-0.152992264206706	0.817660617575689
C5orf55	AML_128	0.390499669052034	0.469491863604383
C5orf55	AML_129	-0.619192397637697	0.313209964018233
C5orf55	AML_130	-0.431597585057106	0.4233067426663
C5orf55	AML_132	-0.431168789266615	0.481907197005715
C5orf55	AML_133	0.236806565654647	0.67769802481171
C5orf55	AML_118	-1.04066524876066	0.0972733262131481
C5orf55	AML_119	0.403905751289397	0.483106532934335
C5orf55	AML_120	-0.350685041679851	0.605973506791976
C5orf55	AML_135	0.0311778188246328	0.964398863503655
C5orf55	AML_136	-0.628127188543615	0.260174347336026
C5orf55	AML_137	0.243033095961279	0.686956568500966
C5orf55	AML_139	0.114879113166908	0.859168256257141
C5orf55	AML_140	-1.10012132258221	0.07347181351492
C5orf56	AML_001	-0.25464596188955	0.700803463460785
C5orf56	AML_010	0.202605188276853	0.757437148163936
C5orf56	AML_012	-0.0672729462306382	0.92590891983284
C5orf56	AML_014	0.373430694345821	0.553618843237215
C5orf56	AML_015	0.186487623503237	0.772724362614853
C5orf56	AML_017	-0.880449982856179	0.119004338539817
C5orf56	AML_002	-0.0547589675997244	0.938277030400029
C5orf56	AML_023	0.744778708839627	0.175616548983888
C5orf56	AML_024	0.846463275752316	0.124680897745322
C5orf56	AML_025	-0.182935629775667	0.771702594399971
C5orf56	AML_026	1.60803146903782	0.00315281731749801
C5orf56	AML_028	-0.533281161442152	0.371785855641156
C5orf56	AML_003	-0.491734346590808	0.407393896586841
C5orf56	AML_032	0.304723087001838	0.605611194408309
C5orf56	AML_038	-0.220958304652612	0.735871127488313
C5orf56	AML_040	0.304890620407608	0.623648588029859
C5orf56	AML_045	-0.738790793796292	0.199288466198176
C5orf56	AML_047	-1.33936718529149	0.0149117948145113
C5orf56	AML_048	-0.414811808469057	0.491607745512621
C5orf56	AML_049	-0.640934256580573	0.298915622894109
C5orf56	AML_051	-0.0764174244485722	0.913638179534897
C5orf56	AML_054	-0.503991788994202	0.41543239717072
C5orf56	AML_059	0.738849778908659	0.197334953094064
C5orf56	AML_006	-0.196684160049672	0.793855452787999
C5orf56	AML_064	-0.822120129878994	0.156492459638031
C5orf56	AML_065	0.123526905742546	0.84794233338401
C5orf56	AML_067	-0.205958297932708	0.759582026129838
C5orf56	AML_071	0.678811353947448	0.257816590630431
C5orf56	AML_073	-0.237803179506	0.69862694740465
C5orf56	AML_102	-0.632693404248684	0.149144533852136
C5orf56	AML_111	0.606677850068935	0.190390547564445
C5orf56	AML_113	-0.612592352865289	0.191685850909961
C5orf56	AML_116	0.17290112091306	0.734513293516417
C5orf56	AML_103	0.533425067037406	0.246024688439606
C5orf56	AML_104	0.418876158682644	0.383688187008698
C5orf56	AML_105	0.588597104605228	0.191528012869561
C5orf56	AML_106	1.76230048230293	6.03072985458052e-06
C5orf56	AML_107	0.409949056106561	0.37501615111243
C5orf56	AML_108	0.658132507019851	0.124188569007398
C5orf56	AML_109	-0.642925356612764	0.155313231719521
C5orf56	AML_121	-0.205235299452343	0.649782719519062
C5orf56	AML_123	1.71680896225652	1.40620432824688e-05
C5orf56	AML_124	-0.517513814011236	0.238660577482244
C5orf56	AML_117	0.899821759325659	0.0281826109268022
C5orf56	AML_125	-0.80172434131781	0.0566144347134125
C5orf56	AML_127	0.242700128236121	0.653956147013927
C5orf56	AML_128	-0.253601294956523	0.586074382573966
C5orf56	AML_129	0.470752760786254	0.314052148188035
C5orf56	AML_130	0.00927115568217528	0.985868018120498
C5orf56	AML_132	-0.504313615677897	0.273328300533387
C5orf56	AML_133	-0.0187796621282062	0.97188305909057
C5orf56	AML_118	1.13859460957341	0.0059252352532657
C5orf56	AML_119	-0.822030710953207	0.0684581814334435
C5orf56	AML_120	0.121162691524261	0.838649292103251
C5orf56	AML_135	-0.091403519507706	0.861343927131556
C5orf56	AML_136	-0.30886009757731	0.519504249561951
C5orf56	AML_137	-0.0512445227558766	0.928323001975191
C5orf56	AML_139	0.0954076422522577	0.86468570669836
C5orf56	AML_140	0.0629055955478075	0.907325474433046
C5orf58	AML_001	-0.440567421303276	0.611897871725812
C5orf58	AML_010	1.32791365747255	0.0434760668432882
C5orf58	AML_012	-0.571582237390896	0.498287362739783
C5orf58	AML_014	-0.379859017004165	0.682447892334467
C5orf58	AML_015	-0.791001294426085	0.373511903297433
C5orf58	AML_017	-1.81209722271008	0.0530188989548629
C5orf58	AML_002	-0.488638259326334	0.586355419242136
C5orf58	AML_023	-0.233588135778523	0.797837862048579
C5orf58	AML_024	0.0724473113915216	0.936104634922124
C5orf58	AML_025	0.659863166290664	0.399553890334076
C5orf58	AML_026	2.92651233309992	9.51027422659134e-09
C5orf58	AML_028	1.10376852882739	0.117169249540181
C5orf58	AML_003	-0.0122133594986905	0.989577616333258
C5orf58	AML_032	0.851176095390151	0.271978969931773
C5orf58	AML_038	0.0788986245334427	0.935574292658131
C5orf58	AML_040	-0.195680993224782	0.83171918089245
C5orf58	AML_045	1.39484909773952	0.0371878402750379
C5orf58	AML_047	-1.26082439414037	0.160286340549788
C5orf58	AML_048	1.09908333162307	0.113945747145969
C5orf58	AML_049	0.321978718260026	0.713564336639152
C5orf58	AML_051	-1.24395247806443	0.142838667920715
C5orf58	AML_054	-0.0701480032490105	0.942315647809722
C5orf58	AML_059	0.879059236703334	0.230711548942039
C5orf58	AML_006	0.580879187564382	0.479283955272933
C5orf58	AML_064	-0.501132325966104	0.581404858238052
C5orf58	AML_065	-0.373671949286224	0.67798735005817
C5orf58	AML_067	0.716514165128591	0.328008545386087
C5orf58	AML_071	0.530094359330798	0.548270675320321
C5orf58	AML_073	2.54342911803354	2.22575843107845e-05
C5orf58	AML_102	-0.149485395804519	0.858176006286506
C5orf58	AML_111	1.12286740746812	0.076950227144748
C5orf58	AML_113	0.597019589498962	0.368876588776777
C5orf58	AML_116	0.638624645048198	0.33404174549971
C5orf58	AML_103	0.76279814633011	0.258078367403073
C5orf58	AML_104	1.91885507706858	0.000329398136580845
C5orf58	AML_105	0.547595642250922	0.454946881335432
C5orf58	AML_106	0.433868733897432	0.563468219879696
C5orf58	AML_107	1.48688496246808	0.0133938972448799
C5orf58	AML_108	-1.13634835657884	0.14414133569046
C5orf58	AML_109	0.0293491374482476	0.976336852354286
C5orf58	AML_121	-2.06570393198278	0.0333738281726653
C5orf58	AML_123	0.171975453063405	0.838074582699861
C5orf58	AML_124	0.569622812367465	0.398271439162566
C5orf58	AML_117	2.73132158829737	1.6947408063353e-08
C5orf58	AML_125	-0.00976295569983385	0.991705544118671
C5orf58	AML_127	-1.15664343300826	0.0977487768182822
C5orf58	AML_128	-1.1098700469169	0.167387608074567
C5orf58	AML_129	0.246462486786868	0.7572430604832
C5orf58	AML_130	-1.48666836468642	0.0469364099066808
C5orf58	AML_132	1.41295921410807	0.0130378166537324
C5orf58	AML_133	0.693586909250142	0.276890514797452
C5orf58	AML_118	-1.19402503844921	0.162864467620554
C5orf58	AML_119	-0.453474386496814	0.56539737285976
C5orf58	AML_120	0.369486833911787	0.650367534396334
C5orf58	AML_135	0.544744893578372	0.447993472347559
C5orf58	AML_136	0.481276335080145	0.471788138890149
C5orf58	AML_137	-0.441095788261795	0.578877233223982
C5orf58	AML_139	1.05913236247442	0.071807863052464
C5orf58	AML_140	-0.730667462461998	0.372354686834139
C5orf60	AML_001	0.532117516474633	0.628733589409624
C5orf60	AML_010	-0.142424277838105	NA
C5orf60	AML_012	-0.420402528917925	NA
C5orf60	AML_014	0.323859313273498	NA
C5orf60	AML_015	0.0419897395532834	NA
C5orf60	AML_017	0.406514774655189	NA
C5orf60	AML_002	-0.610464411704351	NA
C5orf60	AML_023	0.747113895289506	NA
C5orf60	AML_024	0.356253111345952	NA
C5orf60	AML_025	0.00664490097713836	NA
C5orf60	AML_026	0.516036866552427	NA
C5orf60	AML_028	-0.623246001031243	NA
C5orf60	AML_003	0.527785293348445	NA
C5orf60	AML_032	0.548034636088252	NA
C5orf60	AML_038	0.00805091970188719	NA
C5orf60	AML_040	-0.556293776643302	NA
C5orf60	AML_045	0.904325004656541	NA
C5orf60	AML_047	-0.592266468939112	NA
C5orf60	AML_048	-0.653284948157346	NA
C5orf60	AML_049	-0.627908670381451	NA
C5orf60	AML_051	-0.698537445174257	NA
C5orf60	AML_054	0.715470261880765	NA
C5orf60	AML_059	-0.698538026670463	NA
C5orf60	AML_006	1.00338319895012	NA
C5orf60	AML_064	-0.502123073079404	NA
C5orf60	AML_065	0.348776591108893	NA
C5orf60	AML_067	-0.509023711387339	NA
C5orf60	AML_071	-0.572271791390847	NA
C5orf60	AML_073	-0.801134096053053	NA
C5orf60	AML_102	-0.581729847857124	NA
C5orf60	AML_111	-0.561529039663239	NA
C5orf60	AML_113	-0.202515198304728	NA
C5orf60	AML_116	0.562900271274776	NA
C5orf60	AML_103	0.166077225357549	NA
C5orf60	AML_104	-0.567093487686619	NA
C5orf60	AML_105	-0.0393134052640502	NA
C5orf60	AML_106	-0.0476352790514981	NA
C5orf60	AML_107	-0.442185010552357	NA
C5orf60	AML_108	-0.269067436091682	NA
C5orf60	AML_109	0.534121254702856	NA
C5orf60	AML_121	0.717782209266924	NA
C5orf60	AML_123	-0.0702501633757078	0.949800520100785
C5orf60	AML_124	0.349309617401929	NA
C5orf60	AML_117	0.439383486840005	0.754355098712854
C5orf60	AML_125	-0.617442160547126	NA
C5orf60	AML_127	-0.204186119185438	NA
C5orf60	AML_128	-0.279475662676051	0.82030456395871
C5orf60	AML_129	-0.208271973496371	0.849368786664811
C5orf60	AML_130	-0.55644363340897	0.660874801798162
C5orf60	AML_132	-0.642166548677109	NA
C5orf60	AML_133	1.1588287519905	NA
C5orf60	AML_118	0.284840957393955	NA
C5orf60	AML_119	-0.362855155197705	NA
C5orf60	AML_120	-0.527481762316787	NA
C5orf60	AML_135	0.227243274659467	NA
C5orf60	AML_136	-0.411914567721864	0.712543090185359
C5orf60	AML_137	-0.323371865855784	NA
C5orf60	AML_139	0.268585950807524	0.828913804563867
C5orf60	AML_140	-0.611211521789153	NA
C5orf62	AML_001	-0.978068527909243	0.0360672011562927
C5orf62	AML_010	-0.563444907302324	0.246663274394907
C5orf62	AML_012	-0.251969159990838	0.641660898365561
C5orf62	AML_014	0.797642882270341	0.0844818906239083
C5orf62	AML_015	0.934916351042594	0.0431674253245166
C5orf62	AML_017	1.6747901748756	0.000111603920094628
C5orf62	AML_002	-0.708391533654735	0.139588568322696
C5orf62	AML_023	2.16311754262275	4.09980910003054e-07
C5orf62	AML_024	1.49223771625836	0.00082765000267776
C5orf62	AML_025	1.44480923309438	0.00112798335562901
C5orf62	AML_026	-2.14311637309626	9.44135093587186e-07
C5orf62	AML_028	0.07601016776051	0.895155401442368
C5orf62	AML_003	0.657990251880338	0.157191405158587
C5orf62	AML_032	1.6236866680639	0.000147524222552044
C5orf62	AML_038	0.144586010515705	0.79433968756182
C5orf62	AML_040	0.389355608523905	0.440890300543755
C5orf62	AML_045	1.70215957498872	8.23061519149089e-05
C5orf62	AML_047	1.97233067668224	3.80062649716599e-06
C5orf62	AML_048	-0.488242206617585	0.313707187394789
C5orf62	AML_049	-0.139845702860205	0.810029277777046
C5orf62	AML_051	1.09543152592547	0.0167239142215789
C5orf62	AML_054	0.339546087935503	0.513228719481016
C5orf62	AML_059	-1.07288790570373	0.0197027708157893
C5orf62	AML_006	0.115704370995517	0.858400981053147
C5orf62	AML_064	0.525152837631866	0.285757399145435
C5orf62	AML_065	1.62093517874719	0.000185762974421974
C5orf62	AML_067	-0.501065579757761	0.311492879447829
C5orf62	AML_071	-0.596408628719579	0.231405899788515
C5orf62	AML_073	1.89811688469344	1.61161020404799e-05
C5orf62	AML_102	-0.0852682573219234	0.803458189751189
C5orf62	AML_111	1.54821317111535	3.3040721899777e-09
C5orf62	AML_113	1.34254256509171	3.90776824870878e-07
C5orf62	AML_116	0.55776113883628	0.0540664663341403
C5orf62	AML_103	0.737794559608724	0.00936165011731586
C5orf62	AML_104	1.44535474897616	2.74519333561228e-08
C5orf62	AML_105	1.08018161815341	7.45053301998058e-05
C5orf62	AML_106	1.65616396114304	1.46333922127708e-10
C5orf62	AML_107	0.347111834631686	0.251376281281898
C5orf62	AML_108	2.00920071349049	2.12364695770283e-15
C5orf62	AML_109	0.498513966863763	0.0914138615306107
C5orf62	AML_121	1.83688215782071	5.51555709439744e-13
C5orf62	AML_123	1.16325010130972	1.48681876520344e-05
C5orf62	AML_124	1.51865641406	5.86071183273521e-09
C5orf62	AML_117	1.86660864584882	1.14615889291998e-12
C5orf62	AML_125	2.59690609860863	6.76412092867622e-24
C5orf62	AML_127	1.09875742221419	4.58919042663907e-05
C5orf62	AML_128	0.27798642396388	0.358316253094508
C5orf62	AML_129	1.69653556540551	6.59954869853749e-11
C5orf62	AML_130	-0.115744763760834	0.713636225174636
C5orf62	AML_132	2.02721089727935	4.59338182488803e-15
C5orf62	AML_133	0.237151290626137	0.437465251866373
C5orf62	AML_118	-0.452869015346735	0.130525062389191
C5orf62	AML_119	-0.413104856194892	0.188122979429956
C5orf62	AML_120	-0.346314692820294	0.289129410239904
C5orf62	AML_135	1.14903977493995	1.27623113768536e-05
C5orf62	AML_136	-0.1093909111988	0.748711414333788
C5orf62	AML_137	1.22485762574149	3.61698038841106e-06
C5orf62	AML_139	0.667358150754172	0.0185417041858914
C5orf62	AML_140	1.58015127341537	1.21511876448528e-09
C5orf63	AML_001	-4.70158454358654	6.97047314469802e-22
C5orf63	AML_010	-0.300491727210501	0.323447672675976
C5orf63	AML_012	-0.877737288703592	0.00297346230543616
C5orf63	AML_014	-0.423436892830705	0.162441734346855
C5orf63	AML_015	-2.53205899153653	1.86786850281699e-12
C5orf63	AML_017	-1.93805341003688	1.01204337090908e-09
C5orf63	AML_002	-0.337623374657804	0.271132549671666
C5orf63	AML_023	-0.149843562335007	0.625281596177495
C5orf63	AML_024	-2.08366577666617	5.06570192060292e-11
C5orf63	AML_025	-1.4663459566694	1.52088118084158e-06
C5orf63	AML_026	-1.87336324685238	5.51946388353169e-11
C5orf63	AML_028	-1.65057944567615	6.7743477956549e-08
C5orf63	AML_003	-0.636642522430261	0.0359185582389112
C5orf63	AML_032	-1.43334553994692	4.49079113406776e-06
C5orf63	AML_038	-1.44158285287033	2.74634027627734e-06
C5orf63	AML_040	-0.593419552900927	0.042468104282955
C5orf63	AML_045	-2.14949307509893	4.05892947697576e-11
C5orf63	AML_047	-0.962523263475684	0.00116331136872057
C5orf63	AML_048	-2.52372020515092	2.34738264271444e-13
C5orf63	AML_049	-0.0413464903281143	0.912357582738519
C5orf63	AML_051	-1.31540162033508	1.96787802295275e-06
C5orf63	AML_054	0.186986258142948	0.545773683692344
C5orf63	AML_059	-1.07189228862854	0.000237404806264682
C5orf63	AML_006	-0.425502687844529	0.166597476624043
C5orf63	AML_064	-0.653167358684485	0.030454726032049
C5orf63	AML_065	-1.35970545131231	4.67341863636733e-06
C5orf63	AML_067	-1.34875992563733	5.19341925770448e-06
C5orf63	AML_071	-0.519446728615729	0.0960421704898488
C5orf63	AML_073	-3.5311549375726	4.6946193184824e-14
C5orf63	AML_102	-1.56457768944064	1.54182218916721e-08
C5orf63	AML_111	-0.168313420184345	0.611235557519276
C5orf63	AML_113	0.00875023733925212	0.980695131599118
C5orf63	AML_116	-0.818045774723139	0.00254257721585517
C5orf63	AML_103	0.35906479373971	0.201424778118903
C5orf63	AML_104	-1.98538903192247	4.25231583268892e-12
C5orf63	AML_105	-1.32682978640526	2.1757325412812e-06
C5orf63	AML_106	-1.26112346685856	5.41809285657077e-06
C5orf63	AML_107	-0.838510144284346	0.00356285854693428
C5orf63	AML_108	0.00828959007799263	0.979945690701837
C5orf63	AML_109	-0.0943134559490513	0.786231197641116
C5orf63	AML_121	-1.0177064442167	0.000694959598416948
C5orf63	AML_123	-0.799383332899568	0.00441533125611371
C5orf63	AML_124	-1.10931867171741	3.06945601738544e-05
C5orf63	AML_117	-4.15431414762397	2.66410244284893e-22
C5orf63	AML_125	-2.46467104318912	1.85779843040572e-13
C5orf63	AML_127	-0.861247753842237	0.00110386266637769
C5orf63	AML_128	-0.900393653454519	0.000746333948968202
C5orf63	AML_129	-1.94452953579304	4.20902947959007e-12
C5orf63	AML_130	-0.922204425841384	0.000259064896524103
C5orf63	AML_132	-2.25242566771266	1.22517160513307e-15
C5orf63	AML_133	0.452524400055633	0.0831931370280519
C5orf63	AML_118	-0.785177778845655	0.00486057320669389
C5orf63	AML_119	0.0646797637754808	0.858523313645739
C5orf63	AML_120	0.328021297597334	0.284546805078626
C5orf63	AML_135	0.292728116635906	0.31297546074637
C5orf63	AML_136	-2.20520655397218	8.86223277159748e-17
C5orf63	AML_137	-0.785760843682794	0.00383444797597489
C5orf63	AML_139	-0.424386771870105	0.133271547193292
C5orf63	AML_140	-0.644522783360897	0.0221879723820328
C5orf64	AML_001	-0.0320433075815233	NA
C5orf64	AML_010	-0.0405505159130397	NA
C5orf64	AML_012	0.0131775088949967	NA
C5orf64	AML_014	-0.542824401909169	NA
C5orf64	AML_015	-0.431911620274399	NA
C5orf64	AML_017	-0.612532780605616	NA
C5orf64	AML_002	-0.550539867538075	NA
C5orf64	AML_023	-0.561545525554592	NA
C5orf64	AML_024	-0.613577218772828	NA
C5orf64	AML_025	-0.531600286905754	NA
C5orf64	AML_026	-0.0646989348649297	NA
C5orf64	AML_028	1.28221739567214	NA
C5orf64	AML_003	1.28029362722092	NA
C5orf64	AML_032	0.208574302755716	NA
C5orf64	AML_038	0.542104997576153	NA
C5orf64	AML_040	-0.499695726671034	NA
C5orf64	AML_045	0.505898316533275	NA
C5orf64	AML_047	-0.529516765963443	NA
C5orf64	AML_048	0.549814333238611	NA
C5orf64	AML_049	-0.0447667124864803	NA
C5orf64	AML_051	0.947272703267687	NA
C5orf64	AML_054	-0.655458340554271	NA
C5orf64	AML_059	2.61444614624783	0.00582998527662726
C5orf64	AML_006	0.234157899171945	NA
C5orf64	AML_064	-0.450056128380033	NA
C5orf64	AML_065	0.0657622094364201	NA
C5orf64	AML_067	3.31420774724961	1.37884550995361e-05
C5orf64	AML_071	-0.510242155774986	NA
C5orf64	AML_073	-0.713095226292128	NA
C5orf64	AML_102	0.468700218620848	NA
C5orf64	AML_111	-0.680902259016379	NA
C5orf64	AML_113	-0.853910024577473	NA
C5orf64	AML_116	-0.769682378520876	NA
C5orf64	AML_103	-0.20049590097594	NA
C5orf64	AML_104	-0.687161714858513	NA
C5orf64	AML_105	-0.585596905721364	NA
C5orf64	AML_106	-0.624829828360782	NA
C5orf64	AML_107	-0.535765556095769	NA
C5orf64	AML_108	-0.408478416546844	NA
C5orf64	AML_109	-0.685867419080028	NA
C5orf64	AML_121	-0.613333341906925	NA
C5orf64	AML_123	-0.723044928610318	0.462928494930996
C5orf64	AML_124	-0.33303454250684	NA
C5orf64	AML_117	-1.17113069295167	0.369720273834644
C5orf64	AML_125	0.816754646027813	NA
C5orf64	AML_127	-0.542374706757512	NA
C5orf64	AML_128	-1.05970353726706	0.348377859419617
C5orf64	AML_129	-0.766703228090369	0.435800314497212
C5orf64	AML_130	-0.748335018886995	0.548119295784519
C5orf64	AML_132	-0.361578156013927	NA
C5orf64	AML_133	-0.956758488254485	NA
C5orf64	AML_118	1.06873743362069	NA
C5orf64	AML_119	-0.234179022421882	NA
C5orf64	AML_120	-0.641670402402163	NA
C5orf64	AML_135	0.396544561161186	NA
C5orf64	AML_136	-0.99412943099647	0.332573536497876
C5orf64	AML_137	0.274982192788182	NA
C5orf64	AML_139	-0.996141974862704	0.343212445234898
C5orf64	AML_140	-0.22066741822857	NA
C5orf65	AML_001	-1.50849102125143	0.00354801272266641
C5orf65	AML_010	-1.7593617573552	0.000592024722979734
C5orf65	AML_012	-0.266817585595339	0.660224910064097
C5orf65	AML_014	-0.565110547196198	0.312128907858404
C5orf65	AML_015	-0.579333484750705	0.289430407011226
C5orf65	AML_017	-0.104795874163596	0.856878077737957
C5orf65	AML_002	-0.888354844109796	0.095812348405149
C5orf65	AML_023	-0.98624369090152	0.0543349452434697
C5orf65	AML_024	-1.02005578653725	0.0471011951572286
C5orf65	AML_025	-0.229249656236879	0.688114335253315
C5orf65	AML_026	-3.45895567544397	3.50563150973762e-10
C5orf65	AML_028	-1.57107159284673	0.0022381692158303
C5orf65	AML_003	-1.41754649916282	0.0065563503073868
C5orf65	AML_032	-1.48954337258582	0.00398661503574789
C5orf65	AML_038	-0.901162122451623	0.0906919001023259
C5orf65	AML_040	-1.36479744667197	0.00759955672810281
C5orf65	AML_045	-0.970211825951356	0.0633694145746851
C5orf65	AML_047	-0.52108492752702	0.332958735880262
C5orf65	AML_048	-2.39639500207273	5.04949235090365e-06
C5orf65	AML_049	-1.37111147577524	0.00893622984752232
C5orf65	AML_051	-0.0547020897557093	0.931911065807624
C5orf65	AML_054	-1.30308798893209	0.0122222942199397
C5orf65	AML_059	-1.48570251727079	0.00406590269137802
C5orf65	AML_006	-0.789189843433605	0.156071212375644
C5orf65	AML_064	-2.33389269658851	6.10958842960119e-06
C5orf65	AML_065	-1.80142317648574	0.000454495191560987
C5orf65	AML_067	-1.64646582336653	0.00138247749233433
C5orf65	AML_071	-1.4417646875572	0.00709969164808962
C5orf65	AML_073	-3.23100537854357	5.73552421770053e-08
C5orf65	AML_102	-0.560535992490159	0.269228252003099
C5orf65	AML_111	0.395694092760466	0.459219891724656
C5orf65	AML_113	-0.671632840731242	0.174745148104258
C5orf65	AML_116	-0.179780323187493	0.743180808068928
C5orf65	AML_103	-0.982251405508758	0.0572323817590885
C5orf65	AML_104	1.34820706169664	0.00123766148295747
C5orf65	AML_105	0.573515119429556	0.240462322359216
C5orf65	AML_106	-0.28517437985197	0.6044145891108
C5orf65	AML_107	-1.1788352439946	0.0379930861123625
C5orf65	AML_108	0.449041868170868	0.333664279239586
C5orf65	AML_109	-0.0250797234284363	0.970397755936338
C5orf65	AML_121	-0.714191599371839	0.197066448595848
C5orf65	AML_123	-0.0370708959661264	0.949800520100785
C5orf65	AML_124	-0.653197776879077	0.183375441201207
C5orf65	AML_117	-2.30583394779978	0.000104016768647225
C5orf65	AML_125	-2.4491762942507	0.000141263287896251
C5orf65	AML_127	0.185118901046747	0.744797697226315
C5orf65	AML_128	-0.801630775490224	0.0996057355997697
C5orf65	AML_129	-0.0323676568240814	0.959025133158178
C5orf65	AML_130	-1.33134846757094	0.00351553201940771
C5orf65	AML_132	-1.86173753631184	0.000244339863182075
C5orf65	AML_133	0.446838312248356	0.335844957654197
C5orf65	AML_118	-1.00367101569978	0.0542873292906142
C5orf65	AML_119	0.480549549058078	0.332867993419299
C5orf65	AML_120	-0.113414657392382	0.864183718851127
C5orf65	AML_135	0.992957983991442	0.023098691679199
C5orf65	AML_136	-1.78633392619854	0.000170790362577187
C5orf65	AML_137	0.914699929607077	0.0372836603535778
C5orf65	AML_139	-1.05528700033472	0.026695515094438
C5orf65	AML_140	-0.125995592988236	0.826985782196599
C6	AML_001	-0.432482841284908	NA
C6	AML_010	-0.356287952034085	NA
C6	AML_012	-0.233024695948805	NA
C6	AML_014	-0.351341649622382	NA
C6	AML_015	-0.29037422168914	NA
C6	AML_017	-0.415338457168197	NA
C6	AML_002	-0.354481808319287	NA
C6	AML_023	-0.380250533704421	NA
C6	AML_024	-0.41184443122015	NA
C6	AML_025	-0.357593188310405	NA
C6	AML_026	-0.475998966096469	NA
C6	AML_028	-0.37136005673577	NA
C6	AML_003	-0.320758374129168	NA
C6	AML_032	-0.402284029809427	NA
C6	AML_038	-0.348815914645532	NA
C6	AML_040	0.308065386659522	NA
C6	AML_045	-0.381384123170207	NA
C6	AML_047	-0.35414409793378	NA
C6	AML_048	-0.395037084828416	NA
C6	AML_049	-0.360567931140771	NA
C6	AML_051	-0.410669483600975	NA
C6	AML_054	-0.420489963772747	NA
C6	AML_059	-0.416943339271314	NA
C6	AML_006	-0.377350924285162	NA
C6	AML_064	0.293123508069805	NA
C6	AML_065	-0.384442550428427	NA
C6	AML_067	-0.288955859845864	NA
C6	AML_071	-0.344875249462092	NA
C6	AML_073	-0.518761747035594	NA
C6	AML_102	NA	NA
C6	AML_111	NA	NA
C6	AML_113	NA	NA
C6	AML_116	NA	NA
C6	AML_103	NA	NA
C6	AML_104	NA	NA
C6	AML_105	NA	NA
C6	AML_106	NA	NA
C6	AML_107	NA	NA
C6	AML_108	NA	NA
C6	AML_109	NA	NA
C6	AML_121	NA	NA
C6	AML_123	NA	NA
C6	AML_124	NA	NA
C6	AML_117	NA	NA
C6	AML_125	NA	NA
C6	AML_127	NA	NA
C6	AML_128	NA	NA
C6	AML_129	NA	NA
C6	AML_130	NA	NA
C6	AML_132	NA	NA
C6	AML_133	NA	NA
C6	AML_118	NA	NA
C6	AML_119	NA	NA
C6	AML_120	NA	NA
C6	AML_135	NA	NA
C6	AML_136	NA	NA
C6	AML_137	NA	NA
C6	AML_139	NA	NA
C6	AML_140	NA	NA
C6orf1	AML_001	0.54054745082224	0.0990160397976417
C6orf1	AML_010	1.27097129816371	2.19018385017184e-05
C6orf1	AML_012	1.09089979875989	0.000447169363057007
C6orf1	AML_014	1.34254601010245	6.47325697741902e-06
C6orf1	AML_015	0.948800977763586	0.00333317315236119
C6orf1	AML_017	2.17887557031537	1.74497094173684e-14
C6orf1	AML_002	1.85518568196974	2.08089561077249e-10
C6orf1	AML_023	2.52029449631023	2.72885275195316e-19
C6orf1	AML_024	1.71087514361876	8.56173526612386e-09
C6orf1	AML_025	1.56368087629552	2.19508436963323e-07
C6orf1	AML_026	0.996569134505532	0.000679527862328003
C6orf1	AML_028	1.88003387209557	2.07631196202531e-10
C6orf1	AML_003	1.57591088147686	1.12408259583886e-07
C6orf1	AML_032	0.986880724280866	0.0013980385607562
C6orf1	AML_038	1.06222520375172	0.000807150119609285
C6orf1	AML_040	1.68044629961716	1.56237663516801e-08
C6orf1	AML_045	1.59018720092853	6.85180172057382e-08
C6orf1	AML_047	1.49967577587529	4.04887295735249e-07
C6orf1	AML_048	1.29029914038208	2.2171223362589e-05
C6orf1	AML_049	0.870272131102957	0.00769764286797669
C6orf1	AML_051	2.13209011723006	1.89259219443486e-14
C6orf1	AML_054	1.54965401812745	2.0618585467978e-07
C6orf1	AML_059	1.71264183328572	8.84235815217038e-09
C6orf1	AML_006	1.24543210946142	6.39830400004812e-05
C6orf1	AML_064	1.31217043916065	1.65192543192621e-05
C6orf1	AML_065	1.9258828001536	1.56864175191584e-11
C6orf1	AML_067	1.33597587471117	8.34079034948821e-06
C6orf1	AML_071	1.32556959607158	1.78002162773594e-05
C6orf1	AML_073	0.869215637397206	0.00559025249620834
C6orf1	AML_102	0.930672199722373	0.00406199770771558
C6orf1	AML_111	0.817136458854966	0.0180107462007586
C6orf1	AML_113	1.25648093544426	2.53186718525487e-05
C6orf1	AML_116	1.67616181112704	8.27395357784856e-09
C6orf1	AML_103	-0.332666677303932	0.436365753490223
C6orf1	AML_104	1.4994976878484	6.99238438274517e-07
C6orf1	AML_105	-0.517339721963027	0.215748195975831
C6orf1	AML_106	1.05573533555697	0.00105560505172891
C6orf1	AML_107	0.815901030466201	0.0196097559629465
C6orf1	AML_108	2.06736997534986	1.16657237220906e-13
C6orf1	AML_109	2.01560883383775	2.48771290443945e-12
C6orf1	AML_121	2.44549652167041	1.17365355551347e-18
C6orf1	AML_123	2.10276268963228	8.66001906875444e-14
C6orf1	AML_124	1.6038717736584	3.49593686895853e-08
C6orf1	AML_117	2.23006570784882	6.06723269798341e-16
C6orf1	AML_125	0.863038609473425	0.00730448722731874
C6orf1	AML_127	1.13974497141817	0.000144116280755861
C6orf1	AML_128	2.00090413263429	6.10737035188897e-13
C6orf1	AML_129	1.27721729920185	3.25799890625619e-05
C6orf1	AML_130	2.35972078801586	6.92083555082545e-19
C6orf1	AML_132	1.56200621964755	1.0167753428181e-07
C6orf1	AML_133	1.5802592617039	3.85331434082314e-08
C6orf1	AML_118	1.35400408313191	1.03251932681435e-05
C6orf1	AML_119	0.818877526494768	0.0128771268465447
C6orf1	AML_120	1.40254068217909	5.25953237528867e-06
C6orf1	AML_135	0.239005614932146	0.547532718262476
C6orf1	AML_136	1.45179119278428	5.6242472265247e-07
C6orf1	AML_137	1.43994022080827	1.28788076370249e-06
C6orf1	AML_139	1.87799635049231	2.20175372734856e-11
C6orf1	AML_140	1.64592419886377	2.56173438953373e-08
C6orf10	AML_001	-0.191967214901451	NA
C6orf10	AML_010	-0.406700296450777	NA
C6orf10	AML_012	-0.0981527503718717	NA
C6orf10	AML_014	-0.409567403463789	NA
C6orf10	AML_015	-0.347242211579515	NA
C6orf10	AML_017	-0.488762983779972	NA
C6orf10	AML_002	-0.408621913832132	NA
C6orf10	AML_023	-0.452434809293959	NA
C6orf10	AML_024	-0.481002719520751	NA
C6orf10	AML_025	-0.423639206489925	NA
C6orf10	AML_026	0.0188788869770981	NA
C6orf10	AML_028	-0.434342650195307	NA
C6orf10	AML_003	-0.385602845204304	NA
C6orf10	AML_032	-0.48746776598454	NA
C6orf10	AML_038	-0.41138490999556	NA
C6orf10	AML_040	-0.110630514315867	NA
C6orf10	AML_045	-0.448186137574916	NA
C6orf10	AML_047	-0.420716029539548	NA
C6orf10	AML_048	-0.462429192542554	NA
C6orf10	AML_049	-0.176723552417012	NA
C6orf10	AML_051	-0.458602912965226	NA
C6orf10	AML_054	-0.480282009328037	NA
C6orf10	AML_059	-0.483753091257694	NA
C6orf10	AML_006	-0.424768668386274	NA
C6orf10	AML_064	-0.340789623973069	NA
C6orf10	AML_065	-0.451996551225762	NA
C6orf10	AML_067	-0.330628451795035	NA
C6orf10	AML_071	-0.0409658130513784	NA
C6orf10	AML_073	-0.632165665374681	NA
C6orf10	AML_102	-1.00126800516886	NA
C6orf10	AML_111	-0.967248915601954	NA
C6orf10	AML_113	-1.28672462462297	NA
C6orf10	AML_116	-1.13215997058872	NA
C6orf10	AML_103	-0.830605270137484	NA
C6orf10	AML_104	-0.96793650576845	NA
C6orf10	AML_105	-0.26123872139123	NA
C6orf10	AML_106	0.137699951348432	NA
C6orf10	AML_107	-0.729314546811028	NA
C6orf10	AML_108	-1.26955017551003	NA
C6orf10	AML_109	-0.951141834799679	NA
C6orf10	AML_121	-0.8042339378314	NA
C6orf10	AML_123	-0.993822448986793	0.326709524805382
C6orf10	AML_124	-1.1188472272278	NA
C6orf10	AML_117	0.187151068177524	0.890229438338652
C6orf10	AML_125	-0.974029981314729	NA
C6orf10	AML_127	-1.62642093052373	NA
C6orf10	AML_128	-1.42003755476154	0.209784602865618
C6orf10	AML_129	-0.527222875753996	0.633674432111224
C6orf10	AML_130	-1.81802126687705	0.118078738631757
C6orf10	AML_132	-1.10944379279692	NA
C6orf10	AML_133	-1.35838845552067	NA
C6orf10	AML_118	-1.04786429303855	NA
C6orf10	AML_119	-1.25123738032372	NA
C6orf10	AML_120	-0.929410915266626	NA
C6orf10	AML_135	-1.04246497315667	NA
C6orf10	AML_136	-0.851290855253394	0.43201662303272
C6orf10	AML_137	-1.26157243454319	NA
C6orf10	AML_139	-1.42482851032924	0.171732054236223
C6orf10	AML_140	-1.01621321175984	NA
C6orf103	AML_001	1.48959957020991	0.137532740978769
C6orf103	AML_010	0.868746841745983	NA
C6orf103	AML_012	3.07629869612092	2.09816471449471e-05
C6orf103	AML_014	-0.644154614980709	NA
C6orf103	AML_015	0.812812150619796	NA
C6orf103	AML_017	-0.730799069228657	NA
C6orf103	AML_002	0.429325090910919	NA
C6orf103	AML_023	0.879983333105001	NA
C6orf103	AML_024	-0.729454570440861	NA
C6orf103	AML_025	-0.637218713625701	NA
C6orf103	AML_026	-0.27226517025663	NA
C6orf103	AML_028	0.266734890288925	NA
C6orf103	AML_003	0.981606711434923	NA
C6orf103	AML_032	1.03536835402198	NA
C6orf103	AML_038	-0.066229331885626	NA
C6orf103	AML_040	0.87586950252801	NA
C6orf103	AML_045	1.87510296081881	0.0532467975216225
C6orf103	AML_047	0.307160128564896	NA
C6orf103	AML_048	-0.698711595893619	NA
C6orf103	AML_049	0.102950574332501	NA
C6orf103	AML_051	-0.207234135352426	NA
C6orf103	AML_054	-0.768214761732995	NA
C6orf103	AML_059	0.231379302000114	NA
C6orf103	AML_006	-0.277211981153578	NA
C6orf103	AML_064	-0.53701221532626	NA
C6orf103	AML_065	0.540434134142501	NA
C6orf103	AML_067	0.359944961172108	NA
C6orf103	AML_071	-0.614257125535348	NA
C6orf103	AML_073	1.02764654472795	0.417972211272687
C6orf103	AML_102	0.156815579709509	0.8875907859789
C6orf103	AML_111	-0.324653990918458	NA
C6orf103	AML_113	1.09466634898366	0.248958880540639
C6orf103	AML_116	0.961703207617813	0.308341686155775
C6orf103	AML_103	-0.566403342501729	NA
C6orf103	AML_104	-0.00793297285601784	0.994286102279197
C6orf103	AML_105	-0.997492040895268	NA
C6orf103	AML_106	0.159943972180147	0.887138145218662
C6orf103	AML_107	0.982346195760169	0.301117205182508
C6orf103	AML_108	0.715953502246437	0.488438438002567
C6orf103	AML_109	0.376315607385524	0.742043527267907
C6orf103	AML_121	1.25639373829697	0.200733032532654
C6orf103	AML_123	0.607901997734509	0.571263229127096
C6orf103	AML_124	-0.415748896887921	NA
C6orf103	AML_117	0.208514547136815	0.873590180889331
C6orf103	AML_125	1.56462580246871	0.101419485808472
C6orf103	AML_127	1.03224495135447	0.315480036748874
C6orf103	AML_128	-1.6685176877718	0.136451192599962
C6orf103	AML_129	0.452787211439615	0.682554615381212
C6orf103	AML_130	1.68850732008085	0.0817281937460098
C6orf103	AML_132	-0.472496393005418	NA
C6orf103	AML_133	0.0142348745458949	NA
C6orf103	AML_118	2.16988064916767	0.0143514015683358
C6orf103	AML_119	-1.02493649090911	NA
C6orf103	AML_120	-0.0926511306102335	NA
C6orf103	AML_135	0.299003616858741	0.794107795577161
C6orf103	AML_136	0.487425402129444	0.655630091918523
C6orf103	AML_137	0.514332660761523	0.641342867113088
C6orf103	AML_139	0.563385581278624	0.613010756248461
C6orf103	AML_140	1.35442822301712	0.148694652855138
C6orf105	AML_001	1.67539746495111	0.0253719868266424
C6orf105	AML_010	2.3641487172218	0.000538682441034006
C6orf105	AML_012	2.73676478559953	7.42276398083251e-06
C6orf105	AML_014	1.18690793537759	0.158840783568549
C6orf105	AML_015	-0.999516182256666	0.287044161757224
C6orf105	AML_017	1.24051044984499	0.134180992732306
C6orf105	AML_002	2.25944362303874	0.00118999586093809
C6orf105	AML_023	3.21833242420711	4.35516620447079e-07
C6orf105	AML_024	2.21459619843623	0.00202117928542677
C6orf105	AML_025	1.56794315622168	0.0471495448385066
C6orf105	AML_026	5.64297448523396	1.25378666960487e-32
C6orf105	AML_028	4.27280028965633	6.2713491379541e-15
C6orf105	AML_003	1.81142194615012	0.0164906601824765
C6orf105	AML_032	1.20302734123804	0.167755008589826
C6orf105	AML_038	1.42461178629009	0.0772788479751821
C6orf105	AML_040	0.397853515713066	0.674967332813083
C6orf105	AML_045	1.65887283275309	0.0333040432748747
C6orf105	AML_047	5.17087843830378	1.68680982566349e-25
C6orf105	AML_048	5.01327618747901	2.56588520732314e-23
C6orf105	AML_049	0.992174678921515	0.252283270838019
C6orf105	AML_051	4.16533303374443	6.90707339027377e-15
C6orf105	AML_054	3.60550059233181	1.49337828623336e-09
C6orf105	AML_059	4.20520345517111	5.2153662927738e-14
C6orf105	AML_006	2.50260436539759	0.00016628299987464
C6orf105	AML_064	-0.0484428157768882	0.96554172322325
C6orf105	AML_065	3.51381559123281	6.90900292012004e-09
C6orf105	AML_067	3.5383403211001	3.93389399109325e-10
C6orf105	AML_071	5.2060576656837	3.65091318398324e-25
C6orf105	AML_073	3.9097449423236	4.83968129094014e-10
C6orf105	AML_102	-0.757985981642727	NA
C6orf105	AML_111	-0.114195598612005	NA
C6orf105	AML_113	-0.645669251890388	NA
C6orf105	AML_116	-0.810705684063303	NA
C6orf105	AML_103	-0.0637091902520134	NA
C6orf105	AML_104	-0.742009985507298	NA
C6orf105	AML_105	-0.637584566372724	NA
C6orf105	AML_106	-0.682186810977071	NA
C6orf105	AML_107	-0.592851572486393	NA
C6orf105	AML_108	-0.546196927513873	NA
C6orf105	AML_109	0.00190060908639994	NA
C6orf105	AML_121	-0.0256910306451036	NA
C6orf105	AML_123	0.635397872454525	0.556005092947378
C6orf105	AML_124	-0.855652692189521	NA
C6orf105	AML_117	0.37921708449983	0.787759239679735
C6orf105	AML_125	-0.172862839846022	NA
C6orf105	AML_127	-1.10116318378959	NA
C6orf105	AML_128	-1.14027771073851	0.313570141599776
C6orf105	AML_129	-0.448059111548966	0.677197880587921
C6orf105	AML_130	-0.081566780910457	0.951640274938986
C6orf105	AML_132	-0.830363162872999	NA
C6orf105	AML_133	1.00092513668802	0.342629116076686
C6orf105	AML_118	-0.349522689562741	NA
C6orf105	AML_119	1.23546610261419	0.221044512794533
C6orf105	AML_120	0.0583682066194237	NA
C6orf105	AML_135	-0.370440117845531	NA
C6orf105	AML_136	0.452602037801547	0.695042357520337
C6orf105	AML_137	-0.312600495389264	NA
C6orf105	AML_139	-0.22338388970712	0.860820871065673
C6orf105	AML_140	-0.356349984175745	NA
C6orf106	AML_001	-0.577012296000702	6.40445504844469e-06
C6orf106	AML_010	-0.28107377610376	0.0575874981422146
C6orf106	AML_012	0.0466898133418235	0.804878448671272
C6orf106	AML_014	0.323712721537962	0.021722330303253
C6orf106	AML_015	0.289618629412525	0.0773579079578807
C6orf106	AML_017	1.01116584007631	1.61964360296126e-13
C6orf106	AML_002	0.201966630694411	0.205144943366922
C6orf106	AML_023	1.12982766605017	1.00942452893453e-15
C6orf106	AML_024	0.851028960023103	4.66147823165236e-09
C6orf106	AML_025	0.838641658860801	1.13566113402176e-08
C6orf106	AML_026	0.0700405606059016	0.612718746078473
C6orf106	AML_028	0.826876913167331	1.37357042647035e-08
C6orf106	AML_003	0.703379723325689	7.69018511483298e-07
C6orf106	AML_032	0.728618363773757	3.19947959309996e-07
C6orf106	AML_038	0.531120899076487	0.000365723612922265
C6orf106	AML_040	0.290910594775913	0.0599208614119694
C6orf106	AML_045	0.311172280154557	0.0366296397212531
C6orf106	AML_047	0.978883506621722	1.85916836725691e-12
C6orf106	AML_048	0.842546263214958	2.6426078619699e-09
C6orf106	AML_049	0.288879914901654	0.0628190754033379
C6orf106	AML_051	1.07852969288733	4.67358421022381e-19
C6orf106	AML_054	-0.0144232375373459	0.93958804456998
C6orf106	AML_059	0.839387201032428	3.68936657321947e-09
C6orf106	AML_006	0.952557730746148	2.11063994437314e-11
C6orf106	AML_064	0.448255441684647	0.0023763312582125
C6orf106	AML_065	1.05135675430325	1.47374106440237e-14
C6orf106	AML_067	0.0964276996628416	0.566804612668558
C6orf106	AML_071	1.33886427911589	3.85193372710473e-23
C6orf106	AML_073	0.857771208984774	4.86920620504664e-09
C6orf106	AML_102	-0.301483901634177	0.0542263223419804
C6orf106	AML_111	0.594055812826697	1.90735931482528e-05
C6orf106	AML_113	-0.0392918498727039	0.842269414138887
C6orf106	AML_116	-0.312571572876948	0.0449176536378017
C6orf106	AML_103	0.0553885924722836	0.761954789686344
C6orf106	AML_104	-0.112674837289933	0.539791119289797
C6orf106	AML_105	0.323127573699312	0.0249735982523699
C6orf106	AML_106	0.343710619488817	0.0189354181893069
C6orf106	AML_107	-0.27645746832879	0.0578801166092142
C6orf106	AML_108	0.235335467983053	0.121014109613993
C6orf106	AML_109	0.0729714957334921	0.684357247279598
C6orf106	AML_121	0.184986181235794	0.233570604294849
C6orf106	AML_123	0.148445784482989	0.360584776345753
C6orf106	AML_124	0.41887868268532	0.00346499545493563
C6orf106	AML_117	0.458441738476531	0.00112271059904203
C6orf106	AML_125	0.256794578928776	0.0737401302350517
C6orf106	AML_127	0.0765969360858954	0.689167994471647
C6orf106	AML_128	0.158965168594139	0.305286074733783
C6orf106	AML_129	0.126689022560626	0.455521556881693
C6orf106	AML_130	-0.634271852799903	4.70862001220202e-06
C6orf106	AML_132	0.550642603441906	0.000117334889321961
C6orf106	AML_133	-0.219549413691882	0.145038712685397
C6orf106	AML_118	0.0747921517742428	0.667656699461304
C6orf106	AML_119	0.333573368413212	0.0258985832013291
C6orf106	AML_120	-0.140010275773613	0.428283859614989
C6orf106	AML_135	0.244237851465612	0.109642646552057
C6orf106	AML_136	-0.0619996106229627	0.717721991449795
C6orf106	AML_137	0.618990572188862	8.22701021645117e-06
C6orf106	AML_139	0.387256876526393	0.0069589681277517
C6orf106	AML_140	0.349693777051609	0.0189874386387851
C6orf108	AML_001	-0.269524759368328	0.559726658815746
C6orf108	AML_010	-0.441518838947301	0.318730508642917
C6orf108	AML_012	-0.0888932687366416	0.867161996442702
C6orf108	AML_014	-0.331190840898277	0.464487670173955
C6orf108	AML_015	-0.495940821285982	0.26093657057769
C6orf108	AML_017	-0.292067816414107	0.503354054664201
C6orf108	AML_002	-0.172871453128645	0.724814745846736
C6orf108	AML_023	0.876739679854746	0.0290724520426356
C6orf108	AML_024	-0.0431971243480091	0.930264774395958
C6orf108	AML_025	0.271516937405874	0.551338249356605
C6orf108	AML_026	-1.02608740191883	0.0114655130677896
C6orf108	AML_028	-0.525647786583879	0.231291005840354
C6orf108	AML_003	0.00864395768698597	0.986187441701061
C6orf108	AML_032	-2.07866343433161	1.41811240384455e-07
C6orf108	AML_038	-0.885766014685726	0.0344080400222661
C6orf108	AML_040	0.0475264951936986	0.925699811815645
C6orf108	AML_045	-0.830426773986052	0.0426259400977157
C6orf108	AML_047	-0.213245513148168	0.636599749354898
C6orf108	AML_048	-1.12083449464602	0.00601459673476374
C6orf108	AML_049	0.595934832888485	0.173182238436971
C6orf108	AML_051	-0.668367024899717	0.11356119616379
C6orf108	AML_054	-0.0454630094151543	0.929827463286599
C6orf108	AML_059	-0.441821267343438	0.315307493548485
C6orf108	AML_006	-1.00172148174546	0.0188917063031123
C6orf108	AML_064	0.993236425083882	0.0136844088482481
C6orf108	AML_065	-0.854664215302416	0.0366829644411983
C6orf108	AML_067	-0.365390552114801	0.422761213842094
C6orf108	AML_071	-1.22523031827691	0.00313715337129897
C6orf108	AML_073	-2.32530731189397	1.72148659477633e-08
C6orf108	AML_102	-0.194091061409177	0.687304236703851
C6orf108	AML_111	-1.45728860926908	0.000600890635975978
C6orf108	AML_113	0.0447534095552985	0.937936475887442
C6orf108	AML_116	0.0322783051926563	0.952482042784688
C6orf108	AML_103	-1.81735352817786	2.2137728381351e-05
C6orf108	AML_104	-0.393178814877468	0.412869198802047
C6orf108	AML_105	-1.53839747488039	0.000405544110138013
C6orf108	AML_106	-0.837846715601752	0.0521460707295238
C6orf108	AML_107	-1.52212319431643	0.000699168218063695
C6orf108	AML_108	-0.232771110409115	0.608441859333908
C6orf108	AML_109	-0.485376491018242	0.289869078599087
C6orf108	AML_121	1.60948012900149	1.50320720354025e-05
C6orf108	AML_123	-0.48211607273321	0.285416066433408
C6orf108	AML_124	-0.100464716040381	0.836518479490235
C6orf108	AML_117	-1.52684659831062	0.000277614587728944
C6orf108	AML_125	-0.24902968638405	0.577403856556461
C6orf108	AML_127	-0.00719108527527288	0.990372248560839
C6orf108	AML_128	-0.682563847167256	0.104553599118085
C6orf108	AML_129	0.281822333897047	0.551644261300507
C6orf108	AML_130	-1.63973907011732	3.93418205862089e-05
C6orf108	AML_132	-0.227023104177748	0.643722393578881
C6orf108	AML_133	-2.79807893874904	1.23080660865161e-11
C6orf108	AML_118	-1.28657398115227	0.00244007052972081
C6orf108	AML_119	-0.202795854003137	0.690329333146526
C6orf108	AML_120	0.359882620884215	0.460709110668877
C6orf108	AML_135	-0.264451557725612	0.572656924602732
C6orf108	AML_136	-1.57801366887042	8.19358580592555e-05
C6orf108	AML_137	0.10449889208681	0.838485658372969
C6orf108	AML_139	-0.605035099752743	0.167031279211237
C6orf108	AML_140	-0.531358348481211	0.227063001270179
C6orf112	AML_001	-0.0879043603358884	NA
C6orf112	AML_010	-0.0693174134873621	NA
C6orf112	AML_012	-0.0438636009397033	NA
C6orf112	AML_014	-0.0683763968799689	NA
C6orf112	AML_015	-0.0591798988936825	NA
C6orf112	AML_017	-0.0859124105728569	NA
C6orf112	AML_002	-0.0704546344694315	NA
C6orf112	AML_023	-0.0774989172756168	NA
C6orf112	AML_024	-0.0850424942654701	NA
C6orf112	AML_025	-0.072937318898627	NA
C6orf112	AML_026	0.274496903212431	NA
C6orf112	AML_028	-0.0752665486952971	NA
C6orf112	AML_003	-0.0660419201005329	NA
C6orf112	AML_032	-0.0823431050943019	NA
C6orf112	AML_038	-0.0718010374201658	NA
C6orf112	AML_040	-0.0649574822097293	NA
C6orf112	AML_045	-0.076899534919021	NA
C6orf112	AML_047	-0.0713521436135616	NA
C6orf112	AML_048	-0.081401341378355	NA
C6orf112	AML_049	-0.0718332176677055	NA
C6orf112	AML_051	-0.0839943110916107	NA
C6orf112	AML_054	1.22212619701273	NA
C6orf112	AML_059	-0.0846524445284457	NA
C6orf112	AML_006	-0.0756315887617805	NA
C6orf112	AML_064	-0.0571362562948057	NA
C6orf112	AML_065	-0.0776806877231671	NA
C6orf112	AML_067	-0.0567193606326556	NA
C6orf112	AML_071	0.378302166691946	NA
C6orf112	AML_073	-0.111081155052643	NA
C6orf112	AML_102	-0.0679565459210925	NA
C6orf112	AML_111	-0.065669639375077	NA
C6orf112	AML_113	-0.0758333953528441	NA
C6orf112	AML_116	-0.0696720761300222	NA
C6orf112	AML_103	0.69459363547063	NA
C6orf112	AML_104	-0.0676768764112137	NA
C6orf112	AML_105	-0.0568969020481723	NA
C6orf112	AML_106	-0.0621396828731943	NA
C6orf112	AML_107	-0.0546661457786279	NA
C6orf112	AML_108	-0.0926832226345806	NA
C6orf112	AML_109	-0.0678454342387603	NA
C6orf112	AML_121	-0.0690027248508078	NA
C6orf112	AML_123	-0.0726780500677801	NA
C6orf112	AML_124	-0.0778292358392655	NA
C6orf112	AML_117	-0.141159741518469	NA
C6orf112	AML_125	-0.0816475071207855	NA
C6orf112	AML_127	-0.0947644138792835	NA
C6orf112	AML_128	-0.112201871129318	NA
C6orf112	AML_129	-0.0719083419416042	NA
C6orf112	AML_130	-0.138903565785498	NA
C6orf112	AML_132	-0.0745903114720497	NA
C6orf112	AML_133	-0.0898377022014828	NA
C6orf112	AML_118	-0.0792703845517056	NA
C6orf112	AML_119	-0.0758715570762269	NA
C6orf112	AML_120	-0.0593316194798248	NA
C6orf112	AML_135	3.91971878264566	1.53612926989465e-05
C6orf112	AML_136	-0.0932149539658674	NA
C6orf112	AML_137	-0.0837174278838023	NA
C6orf112	AML_139	-0.0928063642714019	NA
C6orf112	AML_140	-0.0752341727383679	NA
C6orf115	AML_001	-0.258593327943548	0.0904813939138336
C6orf115	AML_010	-0.0771881272601201	0.68215531813404
C6orf115	AML_012	0.700650302381946	4.03786405879561e-06
C6orf115	AML_014	-0.14140153111917	0.417280925993012
C6orf115	AML_015	0.303769591272585	0.0896774200455545
C6orf115	AML_017	0.116157895334121	0.507370076787493
C6orf115	AML_002	0.532891849223225	0.000713361514148472
C6orf115	AML_023	0.63020005477918	9.80851268136277e-05
C6orf115	AML_024	0.296153124533543	0.0847567482966229
C6orf115	AML_025	0.573296512793175	0.000540655739467216
C6orf115	AML_026	-1.02844544812148	1.41006845916318e-13
C6orf115	AML_028	0.583278464216489	0.000374895982601844
C6orf115	AML_003	1.0965186130121	8.06809354285001e-13
C6orf115	AML_032	-0.600131597193044	0.000290976052457547
C6orf115	AML_038	0.802942086933557	2.64957610337589e-07
C6orf115	AML_040	0.882316374519725	1.12687166083217e-08
C6orf115	AML_045	0.938338706507065	4.74230067597123e-10
C6orf115	AML_047	0.742798429774704	2.17391615052339e-06
C6orf115	AML_048	1.13026964622908	1.60576198586681e-13
C6orf115	AML_049	-0.341684881739267	0.0404680312163527
C6orf115	AML_051	0.658890340659247	2.39913591641182e-06
C6orf115	AML_054	0.775036370283048	2.71404974629929e-07
C6orf115	AML_059	1.10970580020377	3.62892575815279e-13
C6orf115	AML_006	-0.0702525364582275	0.754550272185067
C6orf115	AML_064	1.04249190915305	4.04564155479518e-12
C6orf115	AML_065	0.500976430527087	0.00173241479051039
C6orf115	AML_067	0.444152402772272	0.00437855438201056
C6orf115	AML_071	0.0640787387851266	0.754123980581187
C6orf115	AML_073	-0.212456240479106	0.254428693237704
C6orf115	AML_102	-0.000590343362719553	0.998299941789426
C6orf115	AML_111	0.133779427231661	0.582875922387277
C6orf115	AML_113	0.688254882917867	0.000369048793149665
C6orf115	AML_116	-0.0207987299061658	0.937995746427459
C6orf115	AML_103	-0.323838180543391	0.129323836125628
C6orf115	AML_104	-0.08979600610907	0.728886276441101
C6orf115	AML_105	0.140959791232363	0.533859961094431
C6orf115	AML_106	0.0270162746049662	0.918129526471087
C6orf115	AML_107	0.187356770044441	0.379732959332495
C6orf115	AML_108	-0.0340061196902625	0.886208628266704
C6orf115	AML_109	-0.0519855773551359	0.840651622773618
C6orf115	AML_121	1.52255975397499	4.27040025841036e-17
C6orf115	AML_123	-0.595484230064608	0.00283272121389178
C6orf115	AML_124	-0.340820906952959	0.0964149521340335
C6orf115	AML_117	-0.180245152549366	0.395129144159018
C6orf115	AML_125	-0.30783470204232	0.136076686650513
C6orf115	AML_127	0.376888894943146	0.0741786326708426
C6orf115	AML_128	0.699983392108562	0.000242763915722855
C6orf115	AML_129	-0.0130389744720264	0.962307561677552
C6orf115	AML_130	0.692563719375817	0.000218546146101213
C6orf115	AML_132	-0.183945432357438	0.423864877686059
C6orf115	AML_133	-0.503784928934429	0.00979725311749223
C6orf115	AML_118	-0.232240608158517	0.290132157608422
C6orf115	AML_119	-0.148666773011532	0.532529210618138
C6orf115	AML_120	-0.398586351291551	0.0625091384315805
C6orf115	AML_135	0.362605388857336	0.0727921144883351
C6orf115	AML_136	0.161213022819707	0.462097596033334
C6orf115	AML_137	0.049178989067221	0.844775530856195
C6orf115	AML_139	-0.206718422313991	0.346598363126451
C6orf115	AML_140	0.181082079970512	0.411120892982574
C6orf118	AML_001	NA	NA
C6orf118	AML_010	NA	NA
C6orf118	AML_012	NA	NA
C6orf118	AML_014	NA	NA
C6orf118	AML_015	NA	NA
C6orf118	AML_017	NA	NA
C6orf118	AML_002	NA	NA
C6orf118	AML_023	NA	NA
C6orf118	AML_024	NA	NA
C6orf118	AML_025	NA	NA
C6orf118	AML_026	NA	NA
C6orf118	AML_028	NA	NA
C6orf118	AML_003	NA	NA
C6orf118	AML_032	NA	NA
C6orf118	AML_038	NA	NA
C6orf118	AML_040	NA	NA
C6orf118	AML_045	NA	NA
C6orf118	AML_047	NA	NA
C6orf118	AML_048	NA	NA
C6orf118	AML_049	NA	NA
C6orf118	AML_051	NA	NA
C6orf118	AML_054	0.616904945320315	NA
C6orf118	AML_059	NA	NA
C6orf118	AML_006	NA	NA
C6orf118	AML_064	NA	NA
C6orf118	AML_065	NA	NA
C6orf118	AML_067	NA	NA
C6orf118	AML_071	NA	NA
C6orf118	AML_073	NA	NA
C6orf118	AML_102	NA	NA
C6orf118	AML_111	NA	NA
C6orf118	AML_113	NA	NA
C6orf118	AML_116	0.234974354215118	NA
C6orf118	AML_103	NA	NA
C6orf118	AML_104	NA	NA
C6orf118	AML_105	NA	NA
C6orf118	AML_106	NA	NA
C6orf118	AML_107	NA	NA
C6orf118	AML_108	NA	NA
C6orf118	AML_109	NA	NA
C6orf118	AML_121	NA	NA
C6orf118	AML_123	NA	NA
C6orf118	AML_124	NA	NA
C6orf118	AML_117	NA	NA
C6orf118	AML_125	NA	NA
C6orf118	AML_127	NA	NA
C6orf118	AML_128	NA	NA
C6orf118	AML_129	NA	NA
C6orf118	AML_130	NA	NA
C6orf118	AML_132	NA	NA
C6orf118	AML_133	NA	NA
C6orf118	AML_118	NA	NA
C6orf118	AML_119	NA	NA
C6orf118	AML_120	NA	NA
C6orf118	AML_135	NA	NA
C6orf118	AML_136	NA	NA
C6orf118	AML_137	NA	NA
C6orf118	AML_139	NA	NA
C6orf118	AML_140	NA	NA
C6orf120	AML_001	0.176922010034932	0.354094657634265
C6orf120	AML_010	0.510417341271306	0.0048545213743147
C6orf120	AML_012	-0.832532490057991	6.96531320538224e-06
C6orf120	AML_014	-1.10853771647337	2.4530731902541e-09
C6orf120	AML_015	-0.581752139996211	0.00301145903744146
C6orf120	AML_017	-0.100653513422655	0.627901455389596
C6orf120	AML_002	0.0180816000133029	0.940759095059725
C6orf120	AML_023	-0.600784083269788	0.00103650462317835
C6orf120	AML_024	-0.105105154302296	0.606203806837674
C6orf120	AML_025	-0.281537724356179	0.150451088053316
C6orf120	AML_026	0.821195798775875	1.65653511486995e-07
C6orf120	AML_028	-0.00586463711541097	0.980198715832186
C6orf120	AML_003	-0.770816713994551	6.32087218428024e-05
C6orf120	AML_032	0.168733776966062	0.392427539478328
C6orf120	AML_038	0.10962968667822	0.617598479388874
C6orf120	AML_040	-0.458144023711633	0.0151314310792012
C6orf120	AML_045	-0.389012833076068	0.0441253550135742
C6orf120	AML_047	-0.238730548138853	0.230239415928433
C6orf120	AML_048	0.396019229391478	0.032269000244596
C6orf120	AML_049	0.336170571034888	0.0887019316400006
C6orf120	AML_051	0.361771600589105	0.0365478749911672
C6orf120	AML_054	0.577536827697214	0.00123890490430001
C6orf120	AML_059	0.445636586232758	0.0158022801632309
C6orf120	AML_006	0.246793091756747	0.241188587471137
C6orf120	AML_064	-0.292080041508298	0.152716572452677
C6orf120	AML_065	-0.125798089256874	0.543797196115325
C6orf120	AML_067	0.200132932347671	0.343278386629284
C6orf120	AML_071	0.746039671258161	2.04991057680359e-05
C6orf120	AML_073	0.77163122982065	8.05862933004441e-06
C6orf120	AML_102	0.160015157229626	0.435559886219947
C6orf120	AML_111	0.52622179141765	0.00385563538411953
C6orf120	AML_113	-0.32412786696953	0.0942544896456918
C6orf120	AML_116	0.0574789718118491	0.802386844148784
C6orf120	AML_103	0.576944055607798	0.0011717983079631
C6orf120	AML_104	0.728971248586065	2.62627296228648e-05
C6orf120	AML_105	0.310460644658562	0.101458417490221
C6orf120	AML_106	0.323233806437832	0.088320002890921
C6orf120	AML_107	0.529911602628401	0.00245008088936036
C6orf120	AML_108	-0.203121120588092	0.287703886060889
C6orf120	AML_109	-0.00990319180522786	0.970397755936338
C6orf120	AML_121	0.328589551459189	0.0808037602527699
C6orf120	AML_123	0.119495639201832	0.574191756755817
C6orf120	AML_124	0.232690737094144	0.224606311482321
C6orf120	AML_117	0.44469671574586	0.0135965973440335
C6orf120	AML_125	-0.309622502427663	0.109020304852956
C6orf120	AML_127	-0.202134270135967	0.326786161845178
C6orf120	AML_128	0.519926045686006	0.00324600370400582
C6orf120	AML_129	0.515179419587333	0.00385647959873268
C6orf120	AML_130	0.606665929031659	0.000338201585983142
C6orf120	AML_132	-0.0151235424461945	0.955472358303804
C6orf120	AML_133	0.121600604864014	0.542006664635701
C6orf120	AML_118	-0.0224134299708317	0.927722294919522
C6orf120	AML_119	-0.0740942624075775	0.749784022370207
C6orf120	AML_120	0.152316114491731	0.491093735077704
C6orf120	AML_135	0.190636143571901	0.330010293994434
C6orf120	AML_136	0.234470844802231	0.211512466877903
C6orf120	AML_137	0.377982087834267	0.038285092145072
C6orf120	AML_139	0.19622596896248	0.314145825703144
C6orf120	AML_140	-0.0398651893319696	0.864667456942738
C6orf123	AML_001	-0.132535063223345	NA
C6orf123	AML_010	-0.109617427350509	NA
C6orf123	AML_012	-0.0705041682951332	NA
C6orf123	AML_014	-0.110158014160197	NA
C6orf123	AML_015	-0.0972311784071332	NA
C6orf123	AML_017	-0.138405890698431	NA
C6orf123	AML_002	-0.111734782881465	NA
C6orf123	AML_023	-0.12726766250599	NA
C6orf123	AML_024	-0.136187754637366	NA
C6orf123	AML_025	-0.118791700642038	NA
C6orf123	AML_026	-0.142189722331779	NA
C6orf123	AML_028	-0.120807673141705	NA
C6orf123	AML_003	-0.108632811426149	NA
C6orf123	AML_032	-0.138002600332248	NA
C6orf123	AML_038	-0.115598929238296	NA
C6orf123	AML_040	-0.103668275919407	NA
C6orf123	AML_045	-0.124249599368151	NA
C6orf123	AML_047	-0.117088921052351	NA
C6orf123	AML_048	-0.130285060941526	NA
C6orf123	AML_049	-0.112555623323271	NA
C6orf123	AML_051	-0.126973747233474	NA
C6orf123	AML_054	-0.131169590497116	NA
C6orf123	AML_059	-0.134555983417287	NA
C6orf123	AML_006	-0.117294667493233	NA
C6orf123	AML_064	-0.092455840926112	NA
C6orf123	AML_065	-0.126182287138268	NA
C6orf123	AML_067	-0.0895336057390186	NA
C6orf123	AML_071	-0.112197368464755	NA
C6orf123	AML_073	-0.187332673821395	NA
C6orf123	AML_102	-0.0910485571875539	NA
C6orf123	AML_111	-0.0887675134786636	NA
C6orf123	AML_113	-0.0991640242836646	NA
C6orf123	AML_116	0.0615854123512115	NA
C6orf123	AML_103	-0.072683006267181	NA
C6orf123	AML_104	-0.090957696330554	NA
C6orf123	AML_105	-0.0772544373560217	NA
C6orf123	AML_106	-0.084301049572914	NA
C6orf123	AML_107	-0.0736717442225805	NA
C6orf123	AML_108	-0.12319306566265	NA
C6orf123	AML_109	-0.0918001355050119	NA
C6orf123	AML_121	-0.0938026483341161	NA
C6orf123	AML_123	-0.098142871664845	NA
C6orf123	AML_124	-0.104357048155493	NA
C6orf123	AML_117	-0.18880926053327	NA
C6orf123	AML_125	-0.109257982051284	NA
C6orf123	AML_127	-0.122858386917052	NA
C6orf123	AML_128	-0.149190657356104	NA
C6orf123	AML_129	-0.0963639284968544	NA
C6orf123	AML_130	-0.180900443848186	NA
C6orf123	AML_132	-0.0996607435525766	NA
C6orf123	AML_133	-0.11962589671087	NA
C6orf123	AML_118	-0.106606574916409	NA
C6orf123	AML_119	0.0480536401976736	NA
C6orf123	AML_120	-0.0800673230862176	NA
C6orf123	AML_135	-0.100395054054166	NA
C6orf123	AML_136	-0.122838413236627	NA
C6orf123	AML_137	-0.112062493103109	NA
C6orf123	AML_139	-0.121801739917882	NA
C6orf123	AML_140	-0.101366266108196	NA
C6orf124	AML_001	-0.557176784946586	NA
C6orf124	AML_010	-0.469792821631349	NA
C6orf124	AML_012	-0.311351220594976	NA
C6orf124	AML_014	0.186328161947229	NA
C6orf124	AML_015	-0.352654017057921	NA
C6orf124	AML_017	-0.50600953012365	NA
C6orf124	AML_002	-0.455265792726084	NA
C6orf124	AML_023	-0.462155164056404	NA
C6orf124	AML_024	0.207500831163876	NA
C6orf124	AML_025	-0.43702463038268	NA
C6orf124	AML_026	0.0947156640220384	NA
C6orf124	AML_028	-0.461410284707241	NA
C6orf124	AML_003	-0.380723487307149	NA
C6orf124	AML_032	-0.477278360982624	NA
C6orf124	AML_038	-0.42582674795112	NA
C6orf124	AML_040	-0.411420273754473	NA
C6orf124	AML_045	-0.473742628252607	NA
C6orf124	AML_047	-0.435428396643902	NA
C6orf124	AML_048	-0.483512464044622	NA
C6orf124	AML_049	-0.471190891828554	NA
C6orf124	AML_051	-0.526595799453548	NA
C6orf124	AML_054	-0.545604575052916	NA
C6orf124	AML_059	-0.521472741424466	NA
C6orf124	AML_006	-0.501552543174679	NA
C6orf124	AML_064	-0.369574429759087	NA
C6orf124	AML_065	-0.477549302590816	NA
C6orf124	AML_067	-0.378590252193189	NA
C6orf124	AML_071	0.33401360479725	NA
C6orf124	AML_073	1.58844584353519	0.199173374673367
C6orf124	AML_102	-0.129329396175553	NA
C6orf124	AML_111	-0.123570415360799	NA
C6orf124	AML_113	0.484059601961621	NA
C6orf124	AML_116	-0.139684305318794	NA
C6orf124	AML_103	-0.102194435505725	NA
C6orf124	AML_104	-0.126140109905022	NA
C6orf124	AML_105	-0.105316444172094	NA
C6orf124	AML_106	-0.1133236441094	NA
C6orf124	AML_107	-0.0986902789579549	NA
C6orf124	AML_108	0.317645552946979	NA
C6orf124	AML_109	0.401678948998692	NA
C6orf124	AML_121	-0.116284661463841	NA
C6orf124	AML_123	-0.135278579602088	NA
C6orf124	AML_124	-0.148662883388404	NA
C6orf124	AML_117	0.713171788806999	NA
C6orf124	AML_125	-0.145583154744718	NA
C6orf124	AML_127	-0.205797534605228	NA
C6orf124	AML_128	-0.213453227773113	NA
C6orf124	AML_129	-0.141267271864594	NA
C6orf124	AML_130	1.12461182488898	NA
C6orf124	AML_132	-0.144515402285204	NA
C6orf124	AML_133	-0.179952908211575	NA
C6orf124	AML_118	-0.145860612181352	NA
C6orf124	AML_119	-0.157760784497943	NA
C6orf124	AML_120	-0.114815327777905	NA
C6orf124	AML_135	-0.140660807418256	NA
C6orf124	AML_136	-0.191033576581246	NA
C6orf124	AML_137	-0.165383609668296	NA
C6orf124	AML_139	0.471579085028994	NA
C6orf124	AML_140	-0.138427632630233	NA
C6orf125	AML_001	-0.242604765009663	0.455803585774269
C6orf125	AML_010	-0.174095275932054	0.615895968123005
C6orf125	AML_012	1.0581052864774	0.000205342272810978
C6orf125	AML_014	-0.209894142321109	0.535623570939331
C6orf125	AML_015	0.0787648666713876	0.833136509001613
C6orf125	AML_017	-1.11296537369432	0.000170723681045412
C6orf125	AML_002	0.356641328723637	0.266644953587457
C6orf125	AML_023	-0.160399819065053	0.633390267900011
C6orf125	AML_024	-0.20888198821197	0.52994072606344
C6orf125	AML_025	0.190565009140484	0.57614403508854
C6orf125	AML_026	-0.825524097086295	0.00500476512758189
C6orf125	AML_028	-0.387427545124404	0.235837045248143
C6orf125	AML_003	1.11634153108582	8.58803803545539e-05
C6orf125	AML_032	-2.80656468020017	8.10570503604739e-18
C6orf125	AML_038	-1.46937590631074	9.52134999325788e-07
C6orf125	AML_040	0.364081665002348	0.25723225044776
C6orf125	AML_045	-1.22348198425247	3.55555724104933e-05
C6orf125	AML_047	-0.571908238299509	0.0645137990800638
C6orf125	AML_048	-0.894265363806792	0.00319409677538592
C6orf125	AML_049	0.396764662838225	0.216746076878231
C6orf125	AML_051	-0.985296740497998	0.00072818250723557
C6orf125	AML_054	0.270858654458602	0.411426808236708
C6orf125	AML_059	0.174049021634211	0.604685200078607
C6orf125	AML_006	-0.49640796713394	0.135306553209901
C6orf125	AML_064	1.0866766738167	0.000124949167187394
C6orf125	AML_065	-0.88130253532959	0.00342774905396292
C6orf125	AML_067	-0.0541545538393995	0.884696043953928
C6orf125	AML_071	-1.18139573754012	0.000124167735537451
C6orf125	AML_073	-3.49479479806979	5.13899613480979e-21
C6orf125	AML_102	-0.0116362558687721	0.963568306401913
C6orf125	AML_111	-0.555937756938149	0.00980257886933827
C6orf125	AML_113	0.423293955855315	0.0381043944315098
C6orf125	AML_116	-0.132341002278875	0.575509808491522
C6orf125	AML_103	-0.0857690104808039	0.740543601833756
C6orf125	AML_104	-0.707984302184362	0.000710636461234452
C6orf125	AML_105	-0.30945836067478	0.170411542951749
C6orf125	AML_106	-0.952679591260972	4.29816443223135e-06
C6orf125	AML_107	-0.0453886387982183	0.856195473786875
C6orf125	AML_108	-0.942179446176597	1.7767093567339e-06
C6orf125	AML_109	-0.473461143517558	0.0279568637329964
C6orf125	AML_121	0.729494754815706	9.57720426820026e-05
C6orf125	AML_123	-0.485987194591725	0.0203450241118439
C6orf125	AML_124	-1.47010262844429	2.78489178210558e-13
C6orf125	AML_117	-1.30809548132189	1.57506564613975e-10
C6orf125	AML_125	-1.43190303024154	2.50920241742622e-11
C6orf125	AML_127	0.0512704331282182	0.849394641305189
C6orf125	AML_128	-0.067210802692481	0.766596350921415
C6orf125	AML_129	-0.357442029140051	0.0970057258276508
C6orf125	AML_130	-0.490914837188805	0.00875511248525388
C6orf125	AML_132	-0.179528481229312	0.434463148289161
C6orf125	AML_133	-0.974060483947582	3.00411093949531e-07
C6orf125	AML_118	-0.23365827016217	0.298872714763954
C6orf125	AML_119	-0.0601095616105744	0.821476650675957
C6orf125	AML_120	0.328808815706739	0.140147107787683
C6orf125	AML_135	-0.36301186717785	0.0890426131387946
C6orf125	AML_136	-0.0913759539343205	0.696726949071068
C6orf125	AML_137	-0.957208660090086	1.20977817481761e-06
C6orf125	AML_139	-0.267083281836723	0.213242229849394
C6orf125	AML_140	-0.580451229500154	0.00541610640820115
C6orf126	AML_001	-0.316772950946312	NA
C6orf126	AML_010	0.182180666220626	NA
C6orf126	AML_012	0.404303402239733	NA
C6orf126	AML_014	1.46876482858856	NA
C6orf126	AML_015	0.305559106585597	NA
C6orf126	AML_017	0.334962356888925	NA
C6orf126	AML_002	2.60845181815064	0.00358980681422098
C6orf126	AML_023	0.345027514118711	NA
C6orf126	AML_024	0.693851068569208	NA
C6orf126	AML_025	0.708558836834139	NA
C6orf126	AML_026	-0.351750529528708	NA
C6orf126	AML_028	2.14515834372729	NA
C6orf126	AML_003	0.806610882110511	NA
C6orf126	AML_032	-0.272850281677487	NA
C6orf126	AML_038	-0.240767280785757	NA
C6orf126	AML_040	2.6851671978885	0.00190613441229168
C6orf126	AML_045	-0.265670949513592	NA
C6orf126	AML_047	-0.244007764065833	NA
C6orf126	AML_048	-0.275717895809694	NA
C6orf126	AML_049	-0.257917263462077	NA
C6orf126	AML_051	-0.299609137165759	NA
C6orf126	AML_054	0.206281422974575	NA
C6orf126	AML_059	-0.294163142753707	NA
C6orf126	AML_006	-0.273614213927779	NA
C6orf126	AML_064	1.48263085390014	NA
C6orf126	AML_065	0.288059716068993	NA
C6orf126	AML_067	1.53092045769817	NA
C6orf126	AML_071	-0.236724950960299	NA
C6orf126	AML_073	-0.352721061182944	NA
C6orf126	AML_102	-0.0425230092406709	NA
C6orf126	AML_111	0.282042019562791	NA
C6orf126	AML_113	-0.049053801279207	NA
C6orf126	AML_116	-0.0441440356065701	NA
C6orf126	AML_103	-0.033618689458128	NA
C6orf126	AML_104	-0.0421271290666236	NA
C6orf126	AML_105	0.911727009119765	NA
C6orf126	AML_106	0.360816045096515	NA
C6orf126	AML_107	-0.0340861131812916	NA
C6orf126	AML_108	0.617846969017536	NA
C6orf126	AML_109	-0.0422660309766398	NA
C6orf126	AML_121	-0.0421961262590262	NA
C6orf126	AML_123	-0.0455219800011467	NA
C6orf126	AML_124	-0.0489442234287808	NA
C6orf126	AML_117	-0.0886710980696969	NA
C6orf126	AML_125	-0.0511199833650509	NA
C6orf126	AML_127	-0.0618645705396082	NA
C6orf126	AML_128	-0.0712686305114234	NA
C6orf126	AML_129	-0.045290988635419	NA
C6orf126	AML_130	-0.0901619313899963	NA
C6orf126	AML_132	-0.0471423573551397	NA
C6orf126	AML_133	-0.0571004612759345	NA
C6orf126	AML_118	-0.0494541748166269	NA
C6orf126	AML_119	0.180345483887631	NA
C6orf126	AML_120	-0.0372505834735584	NA
C6orf126	AML_135	-0.0466382996264355	NA
C6orf126	AML_136	-0.0599191853238721	NA
C6orf126	AML_137	0.238215852753196	NA
C6orf126	AML_139	-0.0598562694135977	NA
C6orf126	AML_140	-0.046980714600496	NA
C6orf127	AML_001	NA	NA
C6orf127	AML_010	NA	NA
C6orf127	AML_012	NA	NA
C6orf127	AML_014	NA	NA
C6orf127	AML_015	NA	NA
C6orf127	AML_017	NA	NA
C6orf127	AML_002	NA	NA
C6orf127	AML_023	0.46714082304026	NA
C6orf127	AML_024	NA	NA
C6orf127	AML_025	NA	NA
C6orf127	AML_026	NA	NA
C6orf127	AML_028	NA	NA
C6orf127	AML_003	NA	NA
C6orf127	AML_032	NA	NA
C6orf127	AML_038	NA	NA
C6orf127	AML_040	NA	NA
C6orf127	AML_045	NA	NA
C6orf127	AML_047	NA	NA
C6orf127	AML_048	NA	NA
C6orf127	AML_049	NA	NA
C6orf127	AML_051	NA	NA
C6orf127	AML_054	NA	NA
C6orf127	AML_059	NA	NA
C6orf127	AML_006	NA	NA
C6orf127	AML_064	0.314170752425752	NA
C6orf127	AML_065	NA	NA
C6orf127	AML_067	NA	NA
C6orf127	AML_071	NA	NA
C6orf127	AML_073	NA	NA
C6orf127	AML_102	NA	NA
C6orf127	AML_111	NA	NA
C6orf127	AML_113	NA	NA
C6orf127	AML_116	NA	NA
C6orf127	AML_103	NA	NA
C6orf127	AML_104	NA	NA
C6orf127	AML_105	NA	NA
C6orf127	AML_106	NA	NA
C6orf127	AML_107	NA	NA
C6orf127	AML_108	NA	NA
C6orf127	AML_109	NA	NA
C6orf127	AML_121	NA	NA
C6orf127	AML_123	NA	NA
C6orf127	AML_124	NA	NA
C6orf127	AML_117	NA	NA
C6orf127	AML_125	NA	NA
C6orf127	AML_127	NA	NA
C6orf127	AML_128	NA	NA
C6orf127	AML_129	NA	NA
C6orf127	AML_130	NA	NA
C6orf127	AML_132	NA	NA
C6orf127	AML_133	NA	NA
C6orf127	AML_118	NA	NA
C6orf127	AML_119	NA	NA
C6orf127	AML_120	NA	NA
C6orf127	AML_135	NA	NA
C6orf127	AML_136	NA	NA
C6orf127	AML_137	NA	NA
C6orf127	AML_139	NA	NA
C6orf127	AML_140	NA	NA
C6orf130	AML_001	-0.172081582637646	0.369430561362328
C6orf130	AML_010	-0.723118487938875	0.000106076614342074
C6orf130	AML_012	0.758034315060993	2.15423937730906e-05
C6orf130	AML_014	-0.0756051135071977	0.734546247728614
C6orf130	AML_015	0.888542161420646	1.4891827065452e-06
C6orf130	AML_017	0.458687001399435	0.0134434449336682
C6orf130	AML_002	0.117686647075095	0.591556576889998
C6orf130	AML_023	0.62447950508983	0.000902928078194085
C6orf130	AML_024	-0.0812400214915775	0.715414201291998
C6orf130	AML_025	0.614513725266884	0.00118451981733143
C6orf130	AML_026	-0.985591791974177	1.91019447144743e-08
C6orf130	AML_028	0.122569810983667	0.581091045153967
C6orf130	AML_003	-0.0236397742286309	0.922533244024165
C6orf130	AML_032	0.0694517498452926	0.755451121765299
C6orf130	AML_038	0.503478484055145	0.00757057439868961
C6orf130	AML_040	0.545989600425895	0.00330502299377098
C6orf130	AML_045	0.134462926288475	0.522325922304945
C6orf130	AML_047	0.130359671466453	0.542130233473199
C6orf130	AML_048	-0.11849549295103	0.583628893225737
C6orf130	AML_049	0.490749601366703	0.00727846768892299
C6orf130	AML_051	0.801490359067108	8.35437938685194e-07
C6orf130	AML_054	-0.339577218788727	0.0812029092870233
C6orf130	AML_059	-0.0717172886638569	0.745710356333242
C6orf130	AML_006	0.263005691538744	0.214758762127413
C6orf130	AML_064	0.964140309119	3.63758692928596e-08
C6orf130	AML_065	0.797235077814563	1.15828625056918e-05
C6orf130	AML_067	-0.293831256860465	0.141784862595823
C6orf130	AML_071	0.241652787413656	0.253855681149033
C6orf130	AML_073	-0.423472559299256	0.0511821956049992
C6orf130	AML_102	-0.305680111348743	0.0879305115644823
C6orf130	AML_111	0.0905898866115942	0.677071296114806
C6orf130	AML_113	-0.246245382413188	0.177755399208851
C6orf130	AML_116	-0.522746290606676	0.00210030754759664
C6orf130	AML_103	0.0158439635577153	0.945428017776294
C6orf130	AML_104	-0.150802373530965	0.459489665386403
C6orf130	AML_105	0.350594258356154	0.0465088528697505
C6orf130	AML_106	0.243177549417719	0.181684881369008
C6orf130	AML_107	-0.421030350892394	0.0224148628396503
C6orf130	AML_108	-0.127842587333343	0.485341310555999
C6orf130	AML_109	0.0668252092490816	0.758240091329359
C6orf130	AML_121	0.288020722895144	0.101360937531048
C6orf130	AML_123	-0.280588364884745	0.13345591720554
C6orf130	AML_124	-0.0980520928319697	0.612373722416082
C6orf130	AML_117	-0.366058206519038	0.0377774510044105
C6orf130	AML_125	-0.967975879564445	1.07206326124678e-07
C6orf130	AML_127	-0.0497065957290182	0.821389164258894
C6orf130	AML_128	-0.249963381710671	0.160074189000913
C6orf130	AML_129	-0.419557602887329	0.0167790972947317
C6orf130	AML_130	-0.469530559726299	0.00349168805639437
C6orf130	AML_132	-0.461398035444468	0.00863680211812218
C6orf130	AML_133	-0.175987843726797	0.326236592211214
C6orf130	AML_118	-0.0128653268183213	0.954275114457652
C6orf130	AML_119	0.11127165437965	0.578900854319142
C6orf130	AML_120	-0.0911306513388739	0.686530246095246
C6orf130	AML_135	-0.220541471102452	0.228998301459692
C6orf130	AML_136	-0.0629596729912799	0.752506584378028
C6orf130	AML_137	0.255763387426159	0.149105594392088
C6orf130	AML_139	-0.0668157553228416	0.742736612613534
C6orf130	AML_140	-0.250513751848073	0.175152214407661
C6orf132	AML_001	1.57383406460628	0.0023635766253768
C6orf132	AML_010	-0.232238513316662	0.767871204092767
C6orf132	AML_012	0.404262898059728	0.575032539172294
C6orf132	AML_014	3.94241702003663	2.7268600908363e-23
C6orf132	AML_015	-0.23775868366159	0.77397082435117
C6orf132	AML_017	1.15798691819432	0.0500516685380107
C6orf132	AML_002	-0.184284949898321	0.820724609813182
C6orf132	AML_023	1.44711949901002	0.0111676905555831
C6orf132	AML_024	1.2701943982441	0.0269504724462322
C6orf132	AML_025	1.45667418085088	0.0106628284267181
C6orf132	AML_026	-0.470157244099992	0.519270985697615
C6orf132	AML_028	1.48436924854382	0.00817081766582399
C6orf132	AML_003	-1.96839087909001	0.0216041690687219
C6orf132	AML_032	-0.328940928841086	0.688623329316273
C6orf132	AML_038	-1.21142006936466	0.134138451227911
C6orf132	AML_040	1.35974083250002	0.0157667161398138
C6orf132	AML_045	2.86871169590054	3.2747949877598e-10
C6orf132	AML_047	2.8034287196712	1.50741139543164e-09
C6orf132	AML_048	1.47924021948602	0.00763597125055731
C6orf132	AML_049	1.2415290032343	0.0340649248661335
C6orf132	AML_051	1.47749083177222	0.00473393973928922
C6orf132	AML_054	3.15446942741977	2.79651168141963e-13
C6orf132	AML_059	0.615444732147357	0.355667182742113
C6orf132	AML_006	0.758491221243922	0.24845817446397
C6orf132	AML_064	0.569125568636491	0.418085514515014
C6orf132	AML_065	0.622522857730181	0.349746274051126
C6orf132	AML_067	0.174924860695222	0.818570325556598
C6orf132	AML_071	-0.824469375361061	0.338626150343244
C6orf132	AML_073	2.83466977374063	4.21372104473078e-09
C6orf132	AML_102	-0.0860669568959352	0.929349132513151
C6orf132	AML_111	1.17793685787019	0.133133631605252
C6orf132	AML_113	0.290057010012495	0.753531964242623
C6orf132	AML_116	0.32321961240462	0.717357219184413
C6orf132	AML_103	0.71659037624817	0.379139143453802
C6orf132	AML_104	1.33597468341439	0.0795172014550707
C6orf132	AML_105	0.967061704900134	0.21661414380303
C6orf132	AML_106	2.09552770753365	0.00194755124336904
C6orf132	AML_107	1.58615908784716	0.0307118226144666
C6orf132	AML_108	0.554424005589089	0.507046939985751
C6orf132	AML_109	1.894038178798	0.00780453841609899
C6orf132	AML_121	1.11761430484847	0.159381586595849
C6orf132	AML_123	1.30893080924473	0.0878238456381168
C6orf132	AML_124	1.6551581344604	0.0192857547826924
C6orf132	AML_117	-0.281323479410249	0.773404314301082
C6orf132	AML_125	0.462684995717911	0.595574619501712
C6orf132	AML_127	-2.23827290272154	0.00616032383576171
C6orf132	AML_128	-0.852376772393153	0.343239633739887
C6orf132	AML_129	-0.177316397325017	0.858242587877107
C6orf132	AML_130	-0.211968948962772	0.815313983659385
C6orf132	AML_132	0.470668387494369	0.594909787393698
C6orf132	AML_133	1.15617960031233	0.125905075320495
C6orf132	AML_118	0.406424076106326	0.655665877829348
C6orf132	AML_119	0.559304951216889	0.528029721772437
C6orf132	AML_120	1.16438836107066	0.138794309544291
C6orf132	AML_135	1.807575551828	0.0119323676748196
C6orf132	AML_136	0.222490987186059	0.811607668861488
C6orf132	AML_137	1.70646132299277	0.0189355625095428
C6orf132	AML_139	0.672330644673563	0.428613448541164
C6orf132	AML_140	-0.155120240881214	0.87648125385162
C6orf136	AML_001	1.44172871252854	6.86797367061355e-13
C6orf136	AML_010	0.847302280040859	0.000199689219412422
C6orf136	AML_012	0.904568747861796	7.44658922416506e-05
C6orf136	AML_014	0.414471223800927	0.103052200881347
C6orf136	AML_015	0.176839208402545	0.532927387974159
C6orf136	AML_017	0.686581378391951	0.00309581379792209
C6orf136	AML_002	1.05582829314796	1.86672980357182e-06
C6orf136	AML_023	-0.0976259190260513	0.726670160376607
C6orf136	AML_024	0.0991809856683015	0.715920007652188
C6orf136	AML_025	0.838475304001967	0.000192899398453631
C6orf136	AML_026	0.591116366313886	0.00852241819075189
C6orf136	AML_028	0.428280948000075	0.079259117562188
C6orf136	AML_003	-0.0541370137711607	0.862750695415384
C6orf136	AML_032	0.991517824060756	1.33909372141207e-05
C6orf136	AML_038	-0.70335405757457	0.00746024547111677
C6orf136	AML_040	0.0543620039845885	0.85651590943727
C6orf136	AML_045	0.307570733696593	0.229574378803193
C6orf136	AML_047	-0.390561067064144	0.144429686854935
C6orf136	AML_048	0.0113133745998827	0.969767192261955
C6orf136	AML_049	0.694963602645682	0.00286053496458126
C6orf136	AML_051	-0.632836036009154	0.00829338754445367
C6orf136	AML_054	0.732947631674724	0.00122413493655215
C6orf136	AML_059	-0.03442747128953	0.907691704617394
C6orf136	AML_006	-0.0515202707255898	0.879624276479804
C6orf136	AML_064	0.362246981891771	0.164498172971643
C6orf136	AML_065	0.594131238425001	0.0127032661067345
C6orf136	AML_067	0.213443278822626	0.448829993504127
C6orf136	AML_071	-0.349552885169064	0.216115090845147
C6orf136	AML_073	1.12539112073298	9.16666951628275e-07
C6orf136	AML_102	0.331361102345429	0.316008200935514
C6orf136	AML_111	-0.237514292303127	0.541685410040752
C6orf136	AML_113	0.30610147734219	0.386331505213118
C6orf136	AML_116	0.461400789033873	0.150681254285437
C6orf136	AML_103	0.457078508406087	0.181814121553536
C6orf136	AML_104	0.0457878835931964	0.912917833642788
C6orf136	AML_105	0.142635111964853	0.714350115447619
C6orf136	AML_106	0.0352819511721459	0.932800003156223
C6orf136	AML_107	0.299088307852599	0.394356677718208
C6orf136	AML_108	0.409648917366224	0.190672216801383
C6orf136	AML_109	0.886318795426873	0.00337734350789122
C6orf136	AML_121	1.14590743679457	4.56903304950855e-05
C6orf136	AML_123	0.541764272544881	0.0872612093257495
C6orf136	AML_124	1.05293351489436	0.000236551836645182
C6orf136	AML_117	0.420582373197907	0.17759882370331
C6orf136	AML_125	0.880287831315957	0.00223919688174436
C6orf136	AML_127	0.0841416823781798	0.839326039035579
C6orf136	AML_128	0.706208615456214	0.0176074113250295
C6orf136	AML_129	0.0587060351917285	0.883765665127677
C6orf136	AML_130	0.469658471224002	0.118373856630693
C6orf136	AML_132	0.714694262383113	0.0197226941402281
C6orf136	AML_133	0.622529623925969	0.0374673020605987
C6orf136	AML_118	-0.152586830008456	0.685604204056084
C6orf136	AML_119	0.389267859833266	0.250916826792757
C6orf136	AML_120	0.804955602277788	0.00983144124833088
C6orf136	AML_135	0.209708773343779	0.546966351144634
C6orf136	AML_136	0.778878388649211	0.00893675649926768
C6orf136	AML_137	0.275345387947055	0.424134093600597
C6orf136	AML_139	0.595138192197732	0.0555981642014634
C6orf136	AML_140	0.138999107113907	0.706529905814768
C6orf138	AML_001	-0.563946912436437	0.609381214223477
C6orf138	AML_010	-1.04065192284621	NA
C6orf138	AML_012	0.872681767420337	NA
C6orf138	AML_014	-0.994609591920028	NA
C6orf138	AML_015	-0.810050245263978	NA
C6orf138	AML_017	-1.09937716406443	NA
C6orf138	AML_002	-1.01112457149521	NA
C6orf138	AML_023	-1.01815672174012	NA
C6orf138	AML_024	-1.10363066915747	NA
C6orf138	AML_025	-0.972244046348354	NA
C6orf138	AML_026	-1.30849172348869	NA
C6orf138	AML_028	-1.0188968399434	NA
C6orf138	AML_003	-0.862232563722654	NA
C6orf138	AML_032	-1.04248162320953	NA
C6orf138	AML_038	-0.951682712439607	NA
C6orf138	AML_040	0.0218054283476786	NA
C6orf138	AML_045	-1.04167958454514	NA
C6orf138	AML_047	-0.969439641590596	NA
C6orf138	AML_048	-1.05823526242223	NA
C6orf138	AML_049	-1.04460835373781	NA
C6orf138	AML_051	-1.14126281830712	NA
C6orf138	AML_054	-1.17828180237101	NA
C6orf138	AML_059	-1.12941776681845	NA
C6orf138	AML_006	-1.10558181283553	NA
C6orf138	AML_064	-0.844661647559769	NA
C6orf138	AML_065	-1.04965419037402	NA
C6orf138	AML_067	-0.865903435183188	NA
C6orf138	AML_071	-0.933007663956535	NA
C6orf138	AML_073	-1.23125549996938	NA
C6orf138	AML_102	-0.0592975469557651	NA
C6orf138	AML_111	0.240889549852273	NA
C6orf138	AML_113	-0.0674839527866284	NA
C6orf138	AML_116	0.153229989920359	NA
C6orf138	AML_103	0.225028036594105	NA
C6orf138	AML_104	-0.0589576926042332	NA
C6orf138	AML_105	-0.0496464951821078	NA
C6orf138	AML_106	-0.0539547689575734	NA
C6orf138	AML_107	-0.0473464390747032	NA
C6orf138	AML_108	-0.0814258382066783	NA
C6orf138	AML_109	-0.0592405701775925	NA
C6orf138	AML_121	-0.0590451576428947	NA
C6orf138	AML_123	-0.0634651904418789	NA
C6orf138	AML_124	-0.0681155732338306	NA
C6orf138	AML_117	-0.122476925127276	NA
C6orf138	AML_125	-0.0706364534062844	NA
C6orf138	AML_127	0.0678014258708647	NA
C6orf138	AML_128	-0.0984750882889322	NA
C6orf138	AML_129	-0.0632015576615446	NA
C6orf138	AML_130	-0.122794531021964	NA
C6orf138	AML_132	0.216850639858405	NA
C6orf138	AML_133	-0.0791232945057399	NA
C6orf138	AML_118	-0.0690470746588396	NA
C6orf138	AML_119	4.32015622520437	4.3107018906935e-07
C6orf138	AML_120	-0.0521390637701782	NA
C6orf138	AML_135	-0.0651793190401474	NA
C6orf138	AML_136	-0.0827012942349257	NA
C6orf138	AML_137	-0.0739499351079485	NA
C6orf138	AML_139	-0.0824419443673731	NA
C6orf138	AML_140	-0.0656394363699029	NA
C6orf141	AML_001	-1.10733083684914	NA
C6orf141	AML_010	-0.956540934092226	NA
C6orf141	AML_012	2.35690519961637	0.00140273757388491
C6orf141	AML_014	-0.362160104404766	NA
C6orf141	AML_015	-0.75077649948564	NA
C6orf141	AML_017	-1.02603734080175	NA
C6orf141	AML_002	-0.933079020986964	NA
C6orf141	AML_023	-0.949613801381189	NA
C6orf141	AML_024	-1.02823282308227	NA
C6orf141	AML_025	-0.904620300438649	NA
C6orf141	AML_026	-0.578761589264017	NA
C6orf141	AML_028	-0.946427239290229	NA
C6orf141	AML_003	-0.803616363566361	NA
C6orf141	AML_032	-0.977547665413552	NA
C6orf141	AML_038	-0.884485886576211	NA
C6orf141	AML_040	-0.855192384748625	NA
C6orf141	AML_045	-0.968228152318543	NA
C6orf141	AML_047	-0.901140440540881	NA
C6orf141	AML_048	-0.985893463508227	NA
C6orf141	AML_049	-0.961292541963027	NA
C6orf141	AML_051	-0.48150300273911	NA
C6orf141	AML_054	-0.520274398498437	NA
C6orf141	AML_059	-1.05065306787941	NA
C6orf141	AML_006	0.5992714273647	NA
C6orf141	AML_064	-0.777772817948356	NA
C6orf141	AML_065	-0.97553882875811	NA
C6orf141	AML_067	0.195550753858405	NA
C6orf141	AML_071	-0.869411942537149	NA
C6orf141	AML_073	-1.16726252296156	NA
C6orf141	AML_102	-0.706458480347007	NA
C6orf141	AML_111	-0.684826640737913	NA
C6orf141	AML_113	-0.592689539403245	NA
C6orf141	AML_116	-0.110046226582587	NA
C6orf141	AML_103	-0.280314860561329	NA
C6orf141	AML_104	-0.692974821566507	NA
C6orf141	AML_105	-0.597681027143656	NA
C6orf141	AML_106	-0.640100998092299	NA
C6orf141	AML_107	-0.557381915667669	NA
C6orf141	AML_108	-0.916908046642842	NA
C6orf141	AML_109	-0.286984231015225	NA
C6orf141	AML_121	-0.653841999609267	NA
C6orf141	AML_123	-0.738665999159087	0.452742403196171
C6orf141	AML_124	-0.799024614826139	NA
C6orf141	AML_117	-1.22368074502894	0.348434540013094
C6orf141	AML_125	-0.772197992702904	NA
C6orf141	AML_127	-1.00615227038065	NA
C6orf141	AML_128	-1.07039008195087	0.343047497929987
C6orf141	AML_129	-0.763239780053104	0.436750667076562
C6orf141	AML_130	-1.33372812202138	0.258762961846788
C6orf141	AML_132	-0.772224180444375	NA
C6orf141	AML_133	0.0322430947701318	NA
C6orf141	AML_118	-0.785384618259511	NA
C6orf141	AML_119	-0.817409778645898	NA
C6orf141	AML_120	-0.346254059317336	NA
C6orf141	AML_135	-0.7639333709786	NA
C6orf141	AML_136	-0.0231461143237863	0.985334428848591
C6orf141	AML_137	-0.873627984384796	NA
C6orf141	AML_139	-0.96284814549133	0.358452598417697
C6orf141	AML_140	-0.750428855408151	NA
C6orf145	AML_001	-2.77822353299805	2.63429323513236e-07
C6orf145	AML_010	-0.416459231064997	0.399842920119377
C6orf145	AML_012	1.35059650120265	0.000584398219935756
C6orf145	AML_014	-1.87740373453382	0.000274994500943216
C6orf145	AML_015	1.11052594079025	0.0073414542181546
C6orf145	AML_017	-2.58730524792699	4.82846440372523e-06
C6orf145	AML_002	-2.99600271477363	1.7536180094585e-07
C6orf145	AML_023	-3.54187029733134	1.31132348250408e-07
C6orf145	AML_024	-0.257024695010541	0.602654463360964
C6orf145	AML_025	-2.90203209084066	1.46285151845819e-06
C6orf145	AML_026	0.250779871398912	0.582711549298942
C6orf145	AML_028	-2.71256146241394	2.25252173423941e-06
C6orf145	AML_003	1.6024326331283	2.78902806527085e-05
C6orf145	AML_032	-2.48310305096534	2.5681418835903e-05
C6orf145	AML_038	-2.88480844931418	1.5292901559529e-06
C6orf145	AML_040	-1.17141760419399	0.0162846937371988
C6orf145	AML_045	-1.84323792763049	0.000342996939699018
C6orf145	AML_047	-3.29391079239222	2.251335910656e-07
C6orf145	AML_048	-0.323436184861415	0.514581630187101
C6orf145	AML_049	-2.08740778697428	4.23764364103351e-05
C6orf145	AML_051	-2.61587152546149	7.44228953572114e-07
C6orf145	AML_054	0.738446476152689	0.0889699434980775
C6orf145	AML_059	-2.11146380589603	5.68654690704966e-05
C6orf145	AML_006	-4.00517654252421	1.30571288899348e-10
C6orf145	AML_064	-1.86401832466346	0.000293212614490211
C6orf145	AML_065	-1.80389711768925	0.000373799144672172
C6orf145	AML_067	1.2449525644305	0.00159467838737546
C6orf145	AML_071	-1.756402680574	0.00133037181592108
C6orf145	AML_073	3.05489793100619	9.24859232357392e-20
C6orf145	AML_102	-0.973734946232546	0.2038160141345
C6orf145	AML_111	-2.70166878057681	0.000527962041307672
C6orf145	AML_113	-2.83705644626018	7.88337984445074e-05
C6orf145	AML_116	-1.83384551430309	0.0117004295130312
C6orf145	AML_103	-1.08037508754953	0.155215354897291
C6orf145	AML_104	-3.31056844227177	3.52223432606683e-05
C6orf145	AML_105	1.87476680312805	0.00425227382170141
C6orf145	AML_106	-1.67775288685849	0.0281672114040128
C6orf145	AML_107	-1.59267641392117	0.0474610229989753
C6orf145	AML_108	-3.86919351468477	5.20569465035966e-06
C6orf145	AML_109	-1.76630160234533	0.0251234662630213
C6orf145	AML_121	-2.46598147281455	0.00491612600110046
C6orf145	AML_123	-0.399851537458393	0.640837614007013
C6orf145	AML_124	-2.46915099327124	0.00120490531914957
C6orf145	AML_117	-1.51658417464434	0.0667615676327056
C6orf145	AML_125	2.50719874078407	9.95671193322188e-05
C6orf145	AML_127	1.61353848501155	0.0199261251578653
C6orf145	AML_128	-3.62561617345091	3.74087455204479e-05
C6orf145	AML_129	-1.01699808313748	0.20060893909966
C6orf145	AML_130	-2.61795556478031	0.000755588794916546
C6orf145	AML_132	-2.71613173771406	0.000384005151134651
C6orf145	AML_133	-1.70277505313642	0.0220688482660655
C6orf145	AML_118	-2.69919261356953	0.00102461236164642
C6orf145	AML_119	-1.67636893478622	0.0271246309517552
C6orf145	AML_120	-2.44975811243635	0.00122805990839438
C6orf145	AML_135	-3.05123095090821	0.000204952977602683
C6orf145	AML_136	-2.26499638311183	0.00223627014794317
C6orf145	AML_137	-3.50983392492322	1.21621387344776e-05
C6orf145	AML_139	-3.21165906515574	3.56677470694932e-05
C6orf145	AML_140	-3.40696175471356	4.40428002430606e-05
C6orf146	AML_001	NA	NA
C6orf146	AML_010	NA	NA
C6orf146	AML_012	NA	NA
C6orf146	AML_014	NA	NA
C6orf146	AML_015	NA	NA
C6orf146	AML_017	NA	NA
C6orf146	AML_002	NA	NA
C6orf146	AML_023	NA	NA
C6orf146	AML_024	NA	NA
C6orf146	AML_025	0.434490064670316	NA
C6orf146	AML_026	0.395163175970268	NA
C6orf146	AML_028	NA	NA
C6orf146	AML_003	NA	NA
C6orf146	AML_032	NA	NA
C6orf146	AML_038	NA	NA
C6orf146	AML_040	0.348917882304608	NA
C6orf146	AML_045	NA	NA
C6orf146	AML_047	NA	NA
C6orf146	AML_048	NA	NA
C6orf146	AML_049	NA	NA
C6orf146	AML_051	NA	NA
C6orf146	AML_054	0.352227169446994	NA
C6orf146	AML_059	NA	NA
C6orf146	AML_006	NA	NA
C6orf146	AML_064	0.553344536353532	NA
C6orf146	AML_065	NA	NA
C6orf146	AML_067	NA	NA
C6orf146	AML_071	NA	NA
C6orf146	AML_073	NA	NA
C6orf146	AML_102	-0.0679565459210925	NA
C6orf146	AML_111	-0.065669639375077	NA
C6orf146	AML_113	-0.0758333953528441	NA
C6orf146	AML_116	-0.0696720761300222	NA
C6orf146	AML_103	-0.0538918745174613	NA
C6orf146	AML_104	-0.0676768764112137	NA
C6orf146	AML_105	0.244828311934666	NA
C6orf146	AML_106	0.257532892633525	NA
C6orf146	AML_107	-0.0546661457786279	NA
C6orf146	AML_108	-0.0926832226345806	NA
C6orf146	AML_109	0.264115228431137	NA
C6orf146	AML_121	-0.0690027248508078	NA
C6orf146	AML_123	-0.0726780500677801	NA
C6orf146	AML_124	0.424991729622669	NA
C6orf146	AML_117	-0.141159741518469	NA
C6orf146	AML_125	1.19565956526695	NA
C6orf146	AML_127	-0.0947644138792835	NA
C6orf146	AML_128	-0.112201871129318	NA
C6orf146	AML_129	-0.0719083419416042	NA
C6orf146	AML_130	-0.138903565785498	NA
C6orf146	AML_132	0.368762730577788	NA
C6orf146	AML_133	0.141580766473163	NA
C6orf146	AML_118	-0.0792703845517056	NA
C6orf146	AML_119	0.102940829288848	NA
C6orf146	AML_120	0.163551806701221	NA
C6orf146	AML_135	0.253508010353104	NA
C6orf146	AML_136	0.469313952818423	NA
C6orf146	AML_137	0.148342238645785	NA
C6orf146	AML_139	0.119373068781016	NA
C6orf146	AML_140	0.262279270345822	NA
C6orf147	AML_001	-1.13939449919769	0.0135477821233796
C6orf147	AML_010	-0.797255029645961	0.0941674149463183
C6orf147	AML_012	0.446179520390766	0.357860925805066
C6orf147	AML_014	-0.336920920481008	0.517251582244984
C6orf147	AML_015	-0.317485620130052	0.537113333590724
C6orf147	AML_017	-0.424882468689948	0.375244538962937
C6orf147	AML_002	-0.557167382480744	0.253656645705866
C6orf147	AML_023	0.759016412084745	0.0719886358303737
C6orf147	AML_024	-1.30932161501061	0.0057034745497164
C6orf147	AML_025	-0.462951236081839	0.34208410548985
C6orf147	AML_026	-2.458831911221	1.2647785355555e-06
C6orf147	AML_028	-1.24949655221975	0.00911760762104979
C6orf147	AML_003	-0.936141163319224	0.0581806370521964
C6orf147	AML_032	-1.45453461606638	0.00408819140400565
C6orf147	AML_038	-1.08945154831899	0.0252743727388415
C6orf147	AML_040	-0.740740180961298	0.119588794077511
C6orf147	AML_045	-1.1387231194267	0.0177671581884839
C6orf147	AML_047	0.0935394154663457	0.858054497204933
C6orf147	AML_048	-1.28860753819246	0.00722504171530022
C6orf147	AML_049	-0.179225464562327	0.74074493817418
C6orf147	AML_051	-0.29044301745594	0.5500946370995
C6orf147	AML_054	-1.12920022634619	0.0162892906287212
C6orf147	AML_059	-0.914155044708861	0.0534434188979294
C6orf147	AML_006	-0.719909419668372	0.137754780873058
C6orf147	AML_064	-0.878392744956731	0.0721334305277594
C6orf147	AML_065	-1.41706198487442	0.00342383973664134
C6orf147	AML_067	-1.24965905244224	0.00876061670837504
C6orf147	AML_071	-1.81512970183045	0.000635564092527071
C6orf147	AML_073	-0.454324269004941	0.36823406609503
C6orf147	AML_102	-0.674095737241427	0.0660896944525586
C6orf147	AML_111	0.233209550087005	0.573551124215647
C6orf147	AML_113	-0.418985672069017	0.270336746486581
C6orf147	AML_116	-0.574749467225356	0.112808221930012
C6orf147	AML_103	0.110409443411234	0.798841281852637
C6orf147	AML_104	0.198512435018532	0.636775401707861
C6orf147	AML_105	-0.1218190047066	0.777728340341446
C6orf147	AML_106	0.0338857175054379	0.941403442494659
C6orf147	AML_107	-0.636271055332302	0.110693322857503
C6orf147	AML_108	-0.200306991166258	0.597110654684892
C6orf147	AML_109	-0.130494110655451	0.768681307200134
C6orf147	AML_121	-0.108646925301676	0.794258760603563
C6orf147	AML_123	-0.339041647674901	0.394839456310361
C6orf147	AML_124	0.172675051181564	0.652987319454657
C6orf147	AML_117	-1.44005184619965	0.000145191804216926
C6orf147	AML_125	-0.319811820787559	0.408417813056898
C6orf147	AML_127	-1.0930894121065	0.00102663328247835
C6orf147	AML_128	-1.18844383433269	0.000824577884023581
C6orf147	AML_129	-0.308864467328875	0.440466585123987
C6orf147	AML_130	-1.80700462873507	1.12708519933688e-07
C6orf147	AML_132	0.126163322199967	0.768874609459679
C6orf147	AML_133	-0.299217946156717	0.413893785584963
C6orf147	AML_118	-0.781701287574457	0.0366080940438284
C6orf147	AML_119	-0.124197858459482	0.779675896553064
C6orf147	AML_120	0.200448493347529	0.64769595817388
C6orf147	AML_135	-0.00309206020178937	0.994294079576474
C6orf147	AML_136	-0.827428441450213	0.0149777271304801
C6orf147	AML_137	0.19617983762097	0.619932293764486
C6orf147	AML_139	-1.02758400047103	0.00272378189435062
C6orf147	AML_140	-1.09231132409035	0.00313873391274891
C6orf15	AML_001	-0.0879043603358884	NA
C6orf15	AML_010	-0.0693174134873621	NA
C6orf15	AML_012	-0.0438636009397033	NA
C6orf15	AML_014	-0.0683763968799689	NA
C6orf15	AML_015	-0.0591798988936825	NA
C6orf15	AML_017	-0.0859124105728569	NA
C6orf15	AML_002	-0.0704546344694315	NA
C6orf15	AML_023	-0.0774989172756168	NA
C6orf15	AML_024	-0.0850424942654701	NA
C6orf15	AML_025	-0.072937318898627	NA
C6orf15	AML_026	-0.0932572280148849	NA
C6orf15	AML_028	-0.0752665486952971	NA
C6orf15	AML_003	-0.0660419201005329	NA
C6orf15	AML_032	-0.0823431050943019	NA
C6orf15	AML_038	-0.0718010374201658	NA
C6orf15	AML_040	-0.0649574822097293	NA
C6orf15	AML_045	-0.076899534919021	NA
C6orf15	AML_047	-0.0713521436135616	NA
C6orf15	AML_048	-0.081401341378355	NA
C6orf15	AML_049	-0.0718332176677055	NA
C6orf15	AML_051	-0.0839943110916107	NA
C6orf15	AML_054	-0.0835081034359646	NA
C6orf15	AML_059	-0.0846524445284457	NA
C6orf15	AML_006	-0.0756315887617805	NA
C6orf15	AML_064	-0.0571362562948057	NA
C6orf15	AML_065	-0.0776806877231671	NA
C6orf15	AML_067	-0.0567193606326556	NA
C6orf15	AML_071	-0.0686407723739598	NA
C6orf15	AML_073	-0.111081155052643	NA
C6orf15	AML_102	NA	NA
C6orf15	AML_111	NA	NA
C6orf15	AML_113	NA	NA
C6orf15	AML_116	NA	NA
C6orf15	AML_103	NA	NA
C6orf15	AML_104	NA	NA
C6orf15	AML_105	NA	NA
C6orf15	AML_106	NA	NA
C6orf15	AML_107	NA	NA
C6orf15	AML_108	NA	NA
C6orf15	AML_109	NA	NA
C6orf15	AML_121	NA	NA
C6orf15	AML_123	NA	NA
C6orf15	AML_124	NA	NA
C6orf15	AML_117	NA	NA
C6orf15	AML_125	NA	NA
C6orf15	AML_127	NA	NA
C6orf15	AML_128	NA	NA
C6orf15	AML_129	NA	NA
C6orf15	AML_130	NA	NA
C6orf15	AML_132	NA	NA
C6orf15	AML_133	NA	NA
C6orf15	AML_118	NA	NA
C6orf15	AML_119	NA	NA
C6orf15	AML_120	NA	NA
C6orf15	AML_135	NA	NA
C6orf15	AML_136	NA	NA
C6orf15	AML_137	NA	NA
C6orf15	AML_139	NA	NA
C6orf15	AML_140	NA	NA
C6orf154	AML_001	0.288486986859748	NA
C6orf154	AML_010	0.235932163122853	NA
C6orf154	AML_012	0.213269473855785	NA
C6orf154	AML_014	0.0505587675628104	NA
C6orf154	AML_015	0.399866637696901	NA
C6orf154	AML_017	-0.412715172616731	NA
C6orf154	AML_002	0.499756781129479	NA
C6orf154	AML_023	0.702314020482784	NA
C6orf154	AML_024	-0.40944889977415	NA
C6orf154	AML_025	1.04054193730276	NA
C6orf154	AML_026	1.14703945237786	0.271217567595102
C6orf154	AML_028	0.0669080394806875	NA
C6orf154	AML_003	1.17532616722399	NA
C6orf154	AML_032	0.169532477506807	NA
C6orf154	AML_038	0.0945536188442451	NA
C6orf154	AML_040	0.326153973019146	NA
C6orf154	AML_045	0.0671770613330921	NA
C6orf154	AML_047	0.0919011009055195	NA
C6orf154	AML_048	-0.392751618302906	NA
C6orf154	AML_049	0.594506417648334	NA
C6orf154	AML_051	0.294274024920464	NA
C6orf154	AML_054	1.49427545054008	NA
C6orf154	AML_059	0.360927849733803	NA
C6orf154	AML_006	0.884332506203991	NA
C6orf154	AML_064	0.0532475758602375	NA
C6orf154	AML_065	2.50714373558279	0.00816979116264177
C6orf154	AML_067	0.234331272943668	NA
C6orf154	AML_071	1.96163942426975	0.0475645219539612
C6orf154	AML_073	1.12783637658467	0.368883653571758
C6orf154	AML_102	-0.40981674157734	NA
C6orf154	AML_111	-0.0216585316968895	NA
C6orf154	AML_113	0.365425678956212	NA
C6orf154	AML_116	-0.148751372036152	NA
C6orf154	AML_103	0.469641895940001	NA
C6orf154	AML_104	-0.00216185568542313	NA
C6orf154	AML_105	0.0738231469220534	NA
C6orf154	AML_106	0.639934159516909	NA
C6orf154	AML_107	-0.316792194873897	NA
C6orf154	AML_108	0.22332913978261	NA
C6orf154	AML_109	0.39192057018296	NA
C6orf154	AML_121	0.361684804753983	NA
C6orf154	AML_123	0.416932855588675	NA
C6orf154	AML_124	0.668183382966142	NA
C6orf154	AML_117	0.62910244275566	NA
C6orf154	AML_125	0.252671453614134	NA
C6orf154	AML_127	-0.0277581427313386	NA
C6orf154	AML_128	-0.64532464413408	NA
C6orf154	AML_129	0.227246511281101	NA
C6orf154	AML_130	0.0331061012463277	NA
C6orf154	AML_132	0.401006944893919	NA
C6orf154	AML_133	-0.559372402531977	NA
C6orf154	AML_118	0.415858349159448	NA
C6orf154	AML_119	-0.489209971830932	NA
C6orf154	AML_120	1.09529969182642	NA
C6orf154	AML_135	1.43817516155954	NA
C6orf154	AML_136	1.22044522091718	0.232093860020337
C6orf154	AML_137	1.03218713033729	NA
C6orf154	AML_139	1.34683882801634	0.193951588458292
C6orf154	AML_140	0.626857660706434	NA
C6orf162	AML_001	-1.04343287750177	0.000221983382868551
C6orf162	AML_010	-1.39727640790279	2.05214910896725e-06
C6orf162	AML_012	-0.445906111535045	0.165174561627665
C6orf162	AML_014	-0.310333675842363	0.339324983879617
C6orf162	AML_015	-0.521068477344934	0.0949895495966521
C6orf162	AML_017	0.836096304511349	0.00219505801631418
C6orf162	AML_002	-0.849268252201106	0.0040254650673496
C6orf162	AML_023	-0.326919667443593	0.284066456693658
C6orf162	AML_024	-0.806356601583288	0.00568137624476539
C6orf162	AML_025	-0.530673333128923	0.0771300121786244
C6orf162	AML_026	-1.42785985187608	9.60549425041822e-07
C6orf162	AML_028	-1.02522200880637	0.000465180347828756
C6orf162	AML_003	-0.4827745276066	0.121893726937607
C6orf162	AML_032	-0.503434433256953	0.0997715798122677
C6orf162	AML_038	-0.289476598500872	0.362652653011821
C6orf162	AML_040	-0.332592578982044	0.284918790548028
C6orf162	AML_045	-0.244040528063206	0.444481993538769
C6orf162	AML_047	0.0776079196319235	0.819194912097722
C6orf162	AML_048	-0.734929818373217	0.0132597830710746
C6orf162	AML_049	-0.237947495271868	0.473697244084525
C6orf162	AML_051	-0.347122793505544	0.245334087483357
C6orf162	AML_054	-0.119463800291533	0.724688295611385
C6orf162	AML_059	-0.582385627371657	0.0505353503084812
C6orf162	AML_006	-0.766791145039578	0.00943995718934739
C6orf162	AML_064	0.146165843454621	0.674030769949203
C6orf162	AML_065	-0.896475919981417	0.00266728325843537
C6orf162	AML_067	-0.638942109271405	0.0378532656702727
C6orf162	AML_071	-0.682319024674714	0.0281962917493173
C6orf162	AML_073	-1.79448841495153	5.82499730363742e-08
C6orf162	AML_102	-0.39953788141853	0.262358354032629
C6orf162	AML_111	-0.0104573906896127	0.981660119862665
C6orf162	AML_113	-0.49603574721359	0.164321246579821
C6orf162	AML_116	-0.585556957743535	0.0879036027078203
C6orf162	AML_103	-0.326295513892144	0.392986349941265
C6orf162	AML_104	-0.218661685241769	0.58666239966577
C6orf162	AML_105	-0.0309598847530863	0.943577248246225
C6orf162	AML_106	-0.281826811417664	0.452493121826651
C6orf162	AML_107	-0.465539575378638	0.209013744865781
C6orf162	AML_108	-0.836853147840481	0.0105518675256608
C6orf162	AML_109	-0.555391607951145	0.119724820351513
C6orf162	AML_121	-0.434144998319368	0.228738126570786
C6orf162	AML_123	-0.831161206635295	0.0160211289588103
C6orf162	AML_124	-0.671914492574396	0.0449548363992321
C6orf162	AML_117	-1.49780960426225	1.3188153714746e-05
C6orf162	AML_125	-1.58349885097159	1.0006450320369e-05
C6orf162	AML_127	-0.307857984782508	0.418462305144037
C6orf162	AML_128	-0.725987032342227	0.0292882892761665
C6orf162	AML_129	-0.444420531478113	0.2184833171224
C6orf162	AML_130	-0.432529048348945	0.193504223107567
C6orf162	AML_132	-0.9252109474987	0.00583940508500591
C6orf162	AML_133	-0.257283552536871	0.469280088527508
C6orf162	AML_118	-0.577401989659365	0.100310403947666
C6orf162	AML_119	-0.403120056153049	0.26957911838017
C6orf162	AML_120	-0.651648682397561	0.0701385718875887
C6orf162	AML_135	-0.0862616064128509	0.831557910141091
C6orf162	AML_136	-1.07048244962318	0.000782764483080735
C6orf162	AML_137	-0.23022097642685	0.54087596032006
C6orf162	AML_139	-0.568946068917091	0.0949241110410189
C6orf162	AML_140	-0.839560682754517	0.0133946158608317
C6orf163	AML_001	0.74576286469924	0.239992417090525
C6orf163	AML_010	0.479740816926199	0.487714037325642
C6orf163	AML_012	-1.2407152563325	0.075708597584592
C6orf163	AML_014	1.7312713551922	0.0020957023391665
C6orf163	AML_015	-0.480128236437677	0.525941687460544
C6orf163	AML_017	1.40359533484197	0.0147002137798668
C6orf163	AML_002	0.333918477040158	0.647808490434415
C6orf163	AML_023	-0.193900476688339	0.797538825833142
C6orf163	AML_024	0.142777840632043	0.84950651627766
C6orf163	AML_025	-0.278413674870755	0.716262368480945
C6orf163	AML_026	0.305780103490163	0.658430488255381
C6orf163	AML_028	-1.12544901555682	0.126869779363684
C6orf163	AML_003	-0.900993262719365	0.226963997349062
C6orf163	AML_032	0.0327487570993642	0.966172203806626
C6orf163	AML_038	-1.44361950999455	0.0569120486645528
C6orf163	AML_040	-0.718845795082791	0.323201159582112
C6orf163	AML_045	0.843328857490606	0.183176769770486
C6orf163	AML_047	-0.708043966805198	0.33419905818504
C6orf163	AML_048	-1.37224339821567	0.0630895807326855
C6orf163	AML_049	-0.0558724855156749	0.949876594799314
C6orf163	AML_051	-1.63442953302281	0.0223663786849505
C6orf163	AML_054	-0.786720614734718	0.287101313022356
C6orf163	AML_059	-1.3740909910505	0.0629488374624932
C6orf163	AML_006	-0.806569067762012	0.281331392296459
C6orf163	AML_064	-0.677633313719644	0.366018309254743
C6orf163	AML_065	-0.159672770282195	0.835541041038347
C6orf163	AML_067	-0.700393333544068	0.327195165611745
C6orf163	AML_071	-0.236467218863882	0.78225102121279
C6orf163	AML_073	-0.391497784131945	0.616237362021327
C6orf163	AML_102	0.0321384219668311	0.959600098948219
C6orf163	AML_111	0.504526113786247	0.395011612071586
C6orf163	AML_113	-0.173011510159019	0.788979700456625
C6orf163	AML_116	-0.807890143562495	0.141244791546553
C6orf163	AML_103	-0.2421220249993	0.711063446862543
C6orf163	AML_104	-0.313855001371879	0.625643036245776
C6orf163	AML_105	0.0431973707159996	0.951404569730038
C6orf163	AML_106	-0.246988788332125	0.695860696707375
C6orf163	AML_107	0.260616849554904	0.674772852864962
C6orf163	AML_108	-0.850781076144436	0.117693474781127
C6orf163	AML_109	-0.436751861850681	0.481723997919521
C6orf163	AML_121	0.100083338770737	0.867800423119039
C6orf163	AML_123	-0.723408318765088	0.217090924036804
C6orf163	AML_124	-0.410026326545176	0.473787653519903
C6orf163	AML_117	-0.633558006881431	0.266090652690123
C6orf163	AML_125	-1.95567627091924	0.0018597684102711
C6orf163	AML_127	-1.00697485109496	0.0622694595803546
C6orf163	AML_128	-0.698986912931089	0.206539571604529
C6orf163	AML_129	-0.0936405204363564	0.88900676943439
C6orf163	AML_130	0.085278126969862	0.882316252289241
C6orf163	AML_132	-0.516002152407171	0.377789771473429
C6orf163	AML_133	0.154046469189123	0.796615157347251
C6orf163	AML_118	-0.115685396036896	0.862060946667122
C6orf163	AML_119	0.248332329599555	0.694094905858103
C6orf163	AML_120	-0.680049015455653	0.260944099340801
C6orf163	AML_135	0.458816389814777	0.412450835738272
C6orf163	AML_136	-1.5001459781446	0.00453965409478198
C6orf163	AML_137	-0.0659359717331193	0.923140279672318
C6orf163	AML_139	-0.686696450277855	0.221150412225104
C6orf163	AML_140	-0.211706632538098	0.735606928672896
C6orf164	AML_001	-0.180409518804781	0.785147411771904
C6orf164	AML_010	0.978307115988154	0.0601636266888587
C6orf164	AML_012	-0.565193161383766	0.397788007789154
C6orf164	AML_014	1.33699235870123	0.00791059590514295
C6orf164	AML_015	-0.908057532097718	0.1855879735249
C6orf164	AML_017	0.523653560228518	0.36066177892796
C6orf164	AML_002	-0.415438765016475	0.536642337341535
C6orf164	AML_023	0.137109757235653	0.835545354842517
C6orf164	AML_024	-0.590602994508575	0.358154182783735
C6orf164	AML_025	-0.268359024221982	0.696603768378026
C6orf164	AML_026	-0.154151046658418	0.810251283896048
C6orf164	AML_028	-0.108876932254889	0.88092058269744
C6orf164	AML_003	-1.64101711316915	0.0246400944563429
C6orf164	AML_032	-0.253325223055486	0.71647840791083
C6orf164	AML_038	-1.48409746382347	0.0350681509917382
C6orf164	AML_040	-0.0258968051235512	0.971544924983029
C6orf164	AML_045	0.395731188225685	0.51755135736663
C6orf164	AML_047	-1.05533513728517	0.118449467675575
C6orf164	AML_048	-1.40292413069686	0.0397634946697187
C6orf164	AML_049	-0.446671757717658	0.51072191352193
C6orf164	AML_051	-2.24201604304334	0.00131007961074261
C6orf164	AML_054	-0.280626115409727	0.679637868421472
C6orf164	AML_059	-2.13295553002678	0.00349488157648016
C6orf164	AML_006	-1.75675101782603	0.00749805230322408
C6orf164	AML_064	-0.784204298218457	0.243802305229039
C6orf164	AML_065	-0.657735065807663	0.31650424106319
C6orf164	AML_067	-0.64261824048756	0.317821546425832
C6orf164	AML_071	-0.850792444100928	0.242788767425519
C6orf164	AML_073	-1.25605085027478	0.0993142896076287
C6orf164	AML_102	0.626902818053074	0.173094266318404
C6orf164	AML_111	0.817467979696374	0.0829102936394281
C6orf164	AML_113	0.0410157316123749	0.947294666224799
C6orf164	AML_116	-0.120384693918228	0.831534844054129
C6orf164	AML_103	0.0151610944170977	0.980029174662437
C6orf164	AML_104	-0.822226043753567	0.116624962395227
C6orf164	AML_105	-0.053350848661854	0.931071500419434
C6orf164	AML_106	-0.130198502831502	0.824349399001409
C6orf164	AML_107	0.300907428425053	0.578633315933249
C6orf164	AML_108	-1.55018738489691	0.00154781444678575
C6orf164	AML_109	-0.222882959373498	0.703262029658231
C6orf164	AML_121	-0.743778320089506	0.17747378420063
C6orf164	AML_123	-1.0953023765583	0.0356681555132491
C6orf164	AML_124	-0.653442230706763	0.18381128133883
C6orf164	AML_117	-2.64501129297348	2.5333087351516e-05
C6orf164	AML_125	-2.28262942682606	0.000252558931049129
C6orf164	AML_127	-1.09725652355352	0.0169806998778451
C6orf164	AML_128	-0.58985396024065	0.22910637356982
C6orf164	AML_129	-0.381200451006895	0.480085740160131
C6orf164	AML_130	-0.125548527110623	0.800442755369499
C6orf164	AML_132	-0.814349924993377	0.102075069712626
C6orf164	AML_133	0.591395113237716	0.186695657332454
C6orf164	AML_118	-0.628238089341825	0.231505988318161
C6orf164	AML_119	0.123951124070646	0.83504620148028
C6orf164	AML_120	-0.549593944506639	0.316123374765451
C6orf164	AML_135	0.0940236900878076	0.870349196855867
C6orf164	AML_136	-0.35164783982881	0.487720027291517
C6orf164	AML_137	0.358266019545009	0.47687096186328
C6orf164	AML_139	-0.557222428465687	0.260769690736645
C6orf164	AML_140	0.129075591252099	0.818491147251095
C6orf165	AML_001	0.870316948363757	NA
C6orf165	AML_010	1.16407821957329	NA
C6orf165	AML_012	1.00424832027902	NA
C6orf165	AML_014	2.43924842647654	NA
C6orf165	AML_015	-0.352654017057921	NA
C6orf165	AML_017	2.38299057601671	NA
C6orf165	AML_002	0.82982954093356	NA
C6orf165	AML_023	1.08266861460295	NA
C6orf165	AML_024	0.664600577658467	NA
C6orf165	AML_025	1.52392946448103	NA
C6orf165	AML_026	3.19878528279886	0.000619779868710379
C6orf165	AML_028	0.978207578716355	NA
C6orf165	AML_003	0.340253952138635	NA
C6orf165	AML_032	1.24730016092489	NA
C6orf165	AML_038	0.246468712607566	NA
C6orf165	AML_040	0.579419539446266	NA
C6orf165	AML_045	2.12568922808983	NA
C6orf165	AML_047	1.86447016649966	NA
C6orf165	AML_048	1.05216057293645	NA
C6orf165	AML_049	2.91084517855962	0.000899037024950861
C6orf165	AML_051	0.869809713484014	NA
C6orf165	AML_054	1.26690702216074	NA
C6orf165	AML_059	0.63847387559471	NA
C6orf165	AML_006	-0.501552543174679	NA
C6orf165	AML_064	-0.369574429759087	NA
C6orf165	AML_065	1.23221074681685	NA
C6orf165	AML_067	0.106635418134752	NA
C6orf165	AML_071	1.45486042258935	NA
C6orf165	AML_073	-0.588942724080976	NA
C6orf165	AML_102	0.77532287396811	0.416617772741973
C6orf165	AML_111	0.605290586297149	0.564660314922278
C6orf165	AML_113	-0.500268383638449	0.636246157142464
C6orf165	AML_116	-0.362517311295988	0.731439551929185
C6orf165	AML_103	0.194796616543455	0.855874899485965
C6orf165	AML_104	-0.976167512576938	0.338456367140843
C6orf165	AML_105	-1.2446568792479	0.172224853944206
C6orf165	AML_106	1.23667747122387	0.167228893962001
C6orf165	AML_107	-1.12931926645931	0.226549430040411
C6orf165	AML_108	-0.380975839625673	0.728297578141296
C6orf165	AML_109	0.495172562705225	0.64685333840531
C6orf165	AML_121	1.18542327840734	0.215301560042847
C6orf165	AML_123	0.653665851643962	0.528453573207303
C6orf165	AML_124	0.551486904676844	0.582471764883345
C6orf165	AML_117	-0.672133456401794	0.587862236323082
C6orf165	AML_125	0.564876581701938	0.589939178362751
C6orf165	AML_127	-1.31298045011035	0.201166620457391
C6orf165	AML_128	-0.939221596029525	0.399095728010564
C6orf165	AML_129	1.07753741330984	0.263825445188438
C6orf165	AML_130	0.949379573610462	0.347343297334326
C6orf165	AML_132	-1.1605172607521	0.239192556054029
C6orf165	AML_133	0.416418751755188	0.693265599221497
C6orf165	AML_118	-1.547258286167	0.128124551428475
C6orf165	AML_119	-0.323637213876298	0.781045759285479
C6orf165	AML_120	-0.2404762791128	0.840219472714207
C6orf165	AML_135	1.85929205794022	0.0344487092380131
C6orf165	AML_136	-0.678062298041873	0.52505209847878
C6orf165	AML_137	0.96495660479838	0.328232384666819
C6orf165	AML_139	-0.915792847014833	0.390210605484543
C6orf165	AML_140	-0.0813727154167716	0.945761570498003
C6orf168	AML_001	-0.390272800199052	NA
C6orf168	AML_010	-0.317004487744603	NA
C6orf168	AML_012	-0.205717142794852	NA
C6orf168	AML_014	-0.308755046975285	NA
C6orf168	AML_015	-0.250645274160564	NA
C6orf168	AML_017	-0.362804424931194	NA
C6orf168	AML_002	-0.313394203999862	NA
C6orf168	AML_023	-0.32962324118238	NA
C6orf168	AML_024	-0.361122518947798	NA
C6orf168	AML_025	-0.31065903018101	NA
C6orf168	AML_026	0.0809290845024609	NA
C6orf168	AML_028	-0.325275960768879	NA
C6orf168	AML_003	-0.276291718196372	NA
C6orf168	AML_032	-0.345282899682944	NA
C6orf168	AML_038	-0.303942357408912	NA
C6orf168	AML_040	0.142633307116143	NA
C6orf168	AML_045	-0.333411077688267	NA
C6orf168	AML_047	-0.30741239722796	NA
C6orf168	AML_048	-0.345958652157647	NA
C6orf168	AML_049	-0.320842011315152	NA
C6orf168	AML_051	-0.369921926798601	NA
C6orf168	AML_054	-0.374179174499689	NA
C6orf168	AML_059	-0.367350027700884	NA
C6orf168	AML_006	-0.338410443499804	NA
C6orf168	AML_064	-0.254107065877899	NA
C6orf168	AML_065	-0.335908340207146	NA
C6orf168	AML_067	0.999509409093775	NA
C6orf168	AML_071	0.265448437529428	NA
C6orf168	AML_073	-0.444122422067532	NA
C6orf168	AML_102	-0.22719218378907	NA
C6orf168	AML_111	-0.219953082319726	NA
C6orf168	AML_113	-0.258956547552059	NA
C6orf168	AML_116	-0.237884253603466	NA
C6orf168	AML_103	-0.182485342082642	NA
C6orf168	AML_104	-0.224148547066839	NA
C6orf168	AML_105	-0.190988003013147	NA
C6orf168	AML_106	-0.206054697227108	NA
C6orf168	AML_107	-0.181043672014208	NA
C6orf168	AML_108	-0.306298950873799	NA
C6orf168	AML_109	-0.226594487011246	NA
C6orf168	AML_121	-0.218876005295509	NA
C6orf168	AML_123	0.161763669243886	NA
C6orf168	AML_124	-0.260080965869256	NA
C6orf168	AML_117	-0.445233489114003	NA
C6orf168	AML_125	-0.262844974369012	NA
C6orf168	AML_127	-0.325723739949965	NA
C6orf168	AML_128	-0.367459765357966	NA
C6orf168	AML_129	-0.244677664169759	NA
C6orf168	AML_130	-0.462480955352373	NA
C6orf168	AML_132	-0.250164989478988	NA
C6orf168	AML_133	-0.305482108581023	NA
C6orf168	AML_118	-0.26046694598461	NA
C6orf168	AML_119	-0.261518882457393	NA
C6orf168	AML_120	-0.201848362689713	NA
C6orf168	AML_135	-0.248987521464519	NA
C6orf168	AML_136	-0.317000351661966	NA
C6orf168	AML_137	-0.2833383880117	NA
C6orf168	AML_139	-0.316035301690172	NA
C6orf168	AML_140	-0.247196242866657	NA
C6orf170	AML_001	-0.8922650595974	0.0963995796640527
C6orf170	AML_010	-0.787656614556324	0.144831049543596
C6orf170	AML_012	-0.84230779273622	0.118266205874444
C6orf170	AML_014	-0.388201560477345	0.506083246305831
C6orf170	AML_015	-0.705653303735262	0.191812462506476
C6orf170	AML_017	-0.696808266486705	0.187418256909078
C6orf170	AML_002	-1.31484975669297	0.011605552728734
C6orf170	AML_023	-0.984210049895027	0.0567899140590062
C6orf170	AML_024	-1.75565230901571	0.000634018867732443
C6orf170	AML_025	-1.20008159239651	0.0202661666353715
C6orf170	AML_026	0.0673173588249672	0.912400454470448
C6orf170	AML_028	-1.87399029263552	0.000288233754257519
C6orf170	AML_003	-1.56658444374097	0.00282705652997245
C6orf170	AML_032	0.327630973628703	0.544437926547296
C6orf170	AML_038	-1.07080739047258	0.0430378534124597
C6orf170	AML_040	-0.638431486100561	0.237447002343209
C6orf170	AML_045	-2.60572330361078	9.41175505799261e-07
C6orf170	AML_047	-0.753140039611693	0.155123721035462
C6orf170	AML_048	-2.70768071846278	4.46000113558e-07
C6orf170	AML_049	-0.231868652570458	0.70953812347382
C6orf170	AML_051	-0.971035802124536	0.0649949667941309
C6orf170	AML_054	-0.84041513483795	0.117437531617518
C6orf170	AML_059	-1.30641375370087	0.0120802406910718
C6orf170	AML_006	-0.625724141455323	0.279360570638802
C6orf170	AML_064	-1.18387945033991	0.0239737980684771
C6orf170	AML_065	-1.46780296020774	0.00452912811819528
C6orf170	AML_067	-1.3950147201962	0.00733869146692921
C6orf170	AML_071	-1.30208842926151	0.0159759713382686
C6orf170	AML_073	-1.82690309054673	0.000772245770850343
C6orf170	AML_102	0.693962059246449	0.014090569875711
C6orf170	AML_111	-0.291897049157221	0.385357634589158
C6orf170	AML_113	-0.956659119597814	0.000710847601511872
C6orf170	AML_116	-0.724900399626897	0.0127811469507246
C6orf170	AML_103	0.535253840613026	0.0681957599004266
C6orf170	AML_104	0.388984152037989	0.219540296949503
C6orf170	AML_105	-0.531126748449466	0.0844559604993224
C6orf170	AML_106	-0.461351311718432	0.135749858316872
C6orf170	AML_107	-0.207708467786007	0.536279059171938
C6orf170	AML_108	-0.149632157593903	0.638961845760943
C6orf170	AML_109	-0.201478151034339	0.555321943814777
C6orf170	AML_121	-1.32073268113113	4.69591624263536e-05
C6orf170	AML_123	-0.768432441179388	0.0100315193139535
C6orf170	AML_124	-0.110252352884235	0.741021069412962
C6orf170	AML_117	-2.26200561021102	1.97774550610495e-12
C6orf170	AML_125	-0.943676760302425	0.00177305905223587
C6orf170	AML_127	-0.498868808624222	0.101003666692054
C6orf170	AML_128	-2.13478721567908	7.02778083528803e-13
C6orf170	AML_129	-0.120554989239839	0.732981883400389
C6orf170	AML_130	-1.83660733720896	3.51186905680116e-11
C6orf170	AML_132	-1.35346247042292	2.42499623560057e-06
C6orf170	AML_133	0.884211434430369	0.000829037429668169
C6orf170	AML_118	-0.709677929680581	0.018407265136837
C6orf170	AML_119	-0.206198737585266	0.544527655490743
C6orf170	AML_120	-0.0721993215288559	0.86064072941959
C6orf170	AML_135	-0.740809859631982	0.0123435434570242
C6orf170	AML_136	-1.45169886195246	1.19854290268197e-07
C6orf170	AML_137	-0.27893020612941	0.380025597125693
C6orf170	AML_139	-1.12904880414707	4.84667225112595e-05
C6orf170	AML_140	-0.852642272346728	0.00387682222875882
C6orf174	AML_001	-1.57032327588282	0.0684840303346713
C6orf174	AML_010	-0.350741328327193	0.702999852755138
C6orf174	AML_012	-1.06552583462943	0.181439821421768
C6orf174	AML_014	-0.58273628475694	0.526921948425916
C6orf174	AML_015	-0.173379842287497	0.854546073814921
C6orf174	AML_017	-1.34073643639265	0.125659794478086
C6orf174	AML_002	-0.780424401118136	0.376738203321007
C6orf174	AML_023	-0.449323674749472	0.615839113018537
C6orf174	AML_024	-0.706819038037745	0.41700782753907
C6orf174	AML_025	-1.06476127312212	0.223178511106559
C6orf174	AML_026	1.326995265822	0.0823415258139677
C6orf174	AML_028	-0.290162208463508	0.759246073311253
C6orf174	AML_003	-0.557510705928972	0.532794031658276
C6orf174	AML_032	0.548605868870686	0.520787859282691
C6orf174	AML_038	0.203956309046426	0.830329374352709
C6orf174	AML_040	-1.45961771695759	0.0811121305092673
C6orf174	AML_045	-0.221086056148253	0.813590808686093
C6orf174	AML_047	-0.796132287184686	0.361370450268243
C6orf174	AML_048	0.315922484045434	0.720097922608866
C6orf174	AML_049	-0.362957072192535	0.704738570814453
C6orf174	AML_051	0.386303371378147	0.656980362905419
C6orf174	AML_054	-0.512685309590714	0.581239282617599
C6orf174	AML_059	-0.864794533423461	0.330222164111991
C6orf174	AML_006	-0.51921122501142	0.595322254808942
C6orf174	AML_064	-1.21701036944021	0.148618609638853
C6orf174	AML_065	-1.19390093156176	0.168146693197423
C6orf174	AML_067	-0.369028517855927	0.680082235702916
C6orf174	AML_071	1.6397406856952	0.0300530876810981
C6orf174	AML_073	0.433774351145042	0.63268681530809
C6orf174	AML_102	0.5851338682742	0.511965849612355
C6orf174	AML_111	-1.29556402804392	0.155257708952222
C6orf174	AML_113	-0.384674007711335	0.695698639400631
C6orf174	AML_116	0.193951407240033	0.846680119334884
C6orf174	AML_103	-0.243531558147339	0.805894907314318
C6orf174	AML_104	1.651706115633	0.0369644706120872
C6orf174	AML_105	-0.557107173682495	0.55124403545889
C6orf174	AML_106	-0.352151675724471	0.71741283539167
C6orf174	AML_107	-0.683400654481711	0.465962842448827
C6orf174	AML_108	-0.973732291178905	0.284366782467763
C6orf174	AML_109	-1.34895784265625	0.143458718760719
C6orf174	AML_121	-2.1373176616004	0.0273592817781856
C6orf174	AML_123	-1.98543470073352	0.0306759571294618
C6orf174	AML_124	-1.91245715348184	0.0286212933746172
C6orf174	AML_117	-0.902933890288298	0.371668969976706
C6orf174	AML_125	-1.83991321260247	0.0562958255463636
C6orf174	AML_127	-0.798805857957568	0.409042568460528
C6orf174	AML_128	-0.526957703163109	0.588831189532785
C6orf174	AML_129	-0.974260594948433	0.297286988865175
C6orf174	AML_130	-1.37784928381127	0.133970200932763
C6orf174	AML_132	-0.932563084569328	0.305848362356967
C6orf174	AML_133	-1.00741752907823	0.262590860685821
C6orf174	AML_118	-1.43163740705627	0.125652134493254
C6orf174	AML_119	0.0406888702291176	0.972406978902909
C6orf174	AML_120	-1.48093157731684	0.0944741832158129
C6orf174	AML_135	-2.07444511790637	0.0234978745059684
C6orf174	AML_136	1.37540817895493	0.0895955897308988
C6orf174	AML_137	-1.91613356259526	0.0327815537468121
C6orf174	AML_139	-1.12954561405987	0.219062079378104
C6orf174	AML_140	-2.03741593056606	0.0238348551423653
C6orf186	AML_001	-0.626789958630825	0.510305007291426
C6orf186	AML_010	-1.31062856106923	0.148333414542305
C6orf186	AML_012	-0.997547936279804	0.232822172381253
C6orf186	AML_014	-1.52959483110174	0.106094440772003
C6orf186	AML_015	-1.75149713796584	0.049544963052794
C6orf186	AML_017	-2.19533204756082	0.0254051958261754
C6orf186	AML_002	-0.50685642065674	0.602557449018304
C6orf186	AML_023	-2.07872172690233	0.0314666240245747
C6orf186	AML_024	-2.20544371996463	0.0225617260840099
C6orf186	AML_025	-2.00913292115676	0.0339043323286543
C6orf186	AML_026	-0.514744784834325	0.591624022903028
C6orf186	AML_028	-2.07903321425208	0.028139540122593
C6orf186	AML_003	-1.26987282678022	0.176298735255752
C6orf186	AML_032	-1.00275979873483	0.321019590408678
C6orf186	AML_038	-1.05163447668671	0.272209342242622
C6orf186	AML_040	-1.46091893405852	0.103864480273464
C6orf186	AML_045	-0.59711164962512	0.539894971947036
C6orf186	AML_047	-0.51163322372495	0.596374436890352
C6orf186	AML_048	-0.159558258738519	0.873444887063146
C6orf186	AML_049	-2.12968226923777	0.0204249535579156
C6orf186	AML_051	-0.105715100946569	0.917936139938751
C6orf186	AML_054	-1.41028791001062	0.141093312660926
C6orf186	AML_059	-0.946868893556781	0.327584417065346
C6orf186	AML_006	-1.18059076042093	0.211019207392767
C6orf186	AML_064	-1.81041441639813	0.0380286256762241
C6orf186	AML_065	-1.58003312153172	0.0960956662066168
C6orf186	AML_067	-0.195429111181242	0.839001503703724
C6orf186	AML_071	2.08973070739477	0.00394685809683755
C6orf186	AML_073	-2.36762310523836	0.0454001495866467
C6orf186	AML_102	0.10653464368696	0.920583260527762
C6orf186	AML_111	-1.27612236973389	0.18876339320733
C6orf186	AML_113	-1.77320420655846	0.0486495542325349
C6orf186	AML_116	-1.25372904255999	0.171970823293122
C6orf186	AML_103	-1.11398073341722	0.214452557585123
C6orf186	AML_104	0.0556892915399159	0.962505049398914
C6orf186	AML_105	0.129042123819652	0.905327938286188
C6orf186	AML_106	-0.746353191889563	0.446097643874532
C6orf186	AML_107	-1.35864190858886	0.143593249263754
C6orf186	AML_108	-0.932090755561717	0.350262588920025
C6orf186	AML_109	-0.527132907270554	0.623553728535445
C6orf186	AML_121	-1.48964303725069	0.139645611324272
C6orf186	AML_123	-1.21630684678769	0.227548618946237
C6orf186	AML_124	-0.812528826419215	0.405520667596137
C6orf186	AML_117	-2.4288305120586	0.047508843908653
C6orf186	AML_125	-1.04494269605257	0.315117501901926
C6orf186	AML_127	-1.90444111140426	0.0439018562973406
C6orf186	AML_128	-2.33544388014379	0.0284272546690182
C6orf186	AML_129	-1.07621180383462	0.281607506634654
C6orf186	AML_130	-1.77127742238937	0.0878233563202601
C6orf186	AML_132	-1.90372372067934	0.0405760166879097
C6orf186	AML_133	-1.14284014990311	0.240909139194709
C6orf186	AML_118	-1.82947068280353	0.0664811323546939
C6orf186	AML_119	0.00858285386814537	0.99463226585024
C6orf186	AML_120	-0.709820406497932	0.487038197525481
C6orf186	AML_135	-1.81944201601452	0.0623265271753804
C6orf186	AML_136	0.394803420407338	0.70081984286369
C6orf186	AML_137	-1.65811109869157	0.0903709851752496
C6orf186	AML_139	1.20826279124236	0.181763013922774
C6orf186	AML_140	-1.78354291422814	0.0621427218330229
C6orf191	AML_001	NA	NA
C6orf191	AML_010	0.297682901817284	NA
C6orf191	AML_012	NA	NA
C6orf191	AML_014	NA	NA
C6orf191	AML_015	NA	NA
C6orf191	AML_017	NA	NA
C6orf191	AML_002	0.336940415646798	NA
C6orf191	AML_023	0.46714082304026	NA
C6orf191	AML_024	0.774378731633629	NA
C6orf191	AML_025	0.434490064670316	NA
C6orf191	AML_026	0.680348297620185	NA
C6orf191	AML_028	NA	NA
C6orf191	AML_003	NA	NA
C6orf191	AML_032	NA	NA
C6orf191	AML_038	NA	NA
C6orf191	AML_040	NA	NA
C6orf191	AML_045	0.419021311572199	NA
C6orf191	AML_047	NA	NA
C6orf191	AML_048	NA	NA
C6orf191	AML_049	NA	NA
C6orf191	AML_051	0.385513406374411	NA
C6orf191	AML_054	0.842051755641492	NA
C6orf191	AML_059	NA	NA
C6orf191	AML_006	0.488619680389932	NA
C6orf191	AML_064	NA	NA
C6orf191	AML_065	0.414150896225777	NA
C6orf191	AML_067	0.266777376203574	NA
C6orf191	AML_071	1.12405941870751	NA
C6orf191	AML_073	1.86299634037842	NA
C6orf191	AML_102	NA	NA
C6orf191	AML_111	NA	NA
C6orf191	AML_113	NA	NA
C6orf191	AML_116	NA	NA
C6orf191	AML_103	0.308647777088329	NA
C6orf191	AML_104	NA	NA
C6orf191	AML_105	NA	NA
C6orf191	AML_106	NA	NA
C6orf191	AML_107	NA	NA
C6orf191	AML_108	NA	NA
C6orf191	AML_109	NA	NA
C6orf191	AML_121	NA	NA
C6orf191	AML_123	NA	NA
C6orf191	AML_124	NA	NA
C6orf191	AML_117	NA	NA
C6orf191	AML_125	NA	NA
C6orf191	AML_127	NA	NA
C6orf191	AML_128	NA	NA
C6orf191	AML_129	NA	NA
C6orf191	AML_130	NA	NA
C6orf191	AML_132	NA	NA
C6orf191	AML_133	NA	NA
C6orf191	AML_118	NA	NA
C6orf191	AML_119	NA	NA
C6orf191	AML_120	NA	NA
C6orf191	AML_135	NA	NA
C6orf191	AML_136	NA	NA
C6orf191	AML_137	NA	NA
C6orf191	AML_139	NA	NA
C6orf191	AML_140	NA	NA
C6orf192	AML_001	-0.906460977778449	0.046395774166833
C6orf192	AML_010	-1.36713534359124	0.00173318204686085
C6orf192	AML_012	0.118466582290149	0.834241840562795
C6orf192	AML_014	-2.11495565065056	1.2285267175893e-06
C6orf192	AML_015	0.2143804192925	0.675481080520098
C6orf192	AML_017	-2.49848631245485	1.52016811120183e-08
C6orf192	AML_002	-0.512816071636225	0.286645330703065
C6orf192	AML_023	-1.27286823134617	0.0033057355311247
C6orf192	AML_024	0.158558435593958	0.750707162714966
C6orf192	AML_025	-2.90588823671421	1.37415455207532e-10
C6orf192	AML_026	-0.189246185591983	0.699132644479886
C6orf192	AML_028	-0.142308157497496	0.789349141417705
C6orf192	AML_003	0.865165526344486	0.0451614320853238
C6orf192	AML_032	-2.47899124716942	2.0703954140177e-08
C6orf192	AML_038	-0.591899294848003	0.213827029202911
C6orf192	AML_040	0.476775425971655	0.311782695874647
C6orf192	AML_045	-1.54747152693051	0.000392983077842768
C6orf192	AML_047	-2.03099196643537	2.90779709178859e-06
C6orf192	AML_048	1.29750983247016	0.00204247642068318
C6orf192	AML_049	0.460345066424743	0.356921615628012
C6orf192	AML_051	-0.266409316099698	0.593353461320946
C6orf192	AML_054	-2.02026607062873	4.12886262103177e-06
C6orf192	AML_059	1.40871531152146	0.000864023806855651
C6orf192	AML_006	-0.141575403986884	0.817965409287814
C6orf192	AML_064	-0.613820256673488	0.194834506631055
C6orf192	AML_065	-1.54957648558614	0.000327436639801436
C6orf192	AML_067	0.669429975551498	0.142260830124002
C6orf192	AML_071	0.2321901108511	0.662250495211678
C6orf192	AML_073	0.896321242849693	0.0331281696171313
C6orf192	AML_102	0.128944427169958	0.758584908366784
C6orf192	AML_111	-1.98621770765913	4.38257402679905e-08
C6orf192	AML_113	-2.32198626896678	7.95175006605214e-12
C6orf192	AML_116	-2.63018485446398	1.48778588988172e-13
C6orf192	AML_103	-1.45178170665572	7.28418218316926e-05
C6orf192	AML_104	-1.02470330826083	0.00495248802368187
C6orf192	AML_105	-0.495281773221703	0.208279016741333
C6orf192	AML_106	-1.3382949329852	0.000223649192213527
C6orf192	AML_107	-1.91266714832988	1.34680193933994e-06
C6orf192	AML_108	-2.19430228803366	6.46730091292522e-10
C6orf192	AML_109	-0.0408210576188967	0.935259021235423
C6orf192	AML_121	-2.42295923614413	1.00719173135155e-08
C6orf192	AML_123	0.251354891687897	0.531905015764994
C6orf192	AML_124	-2.38709255953546	4.27411101758577e-11
C6orf192	AML_117	-0.988985928716995	0.00550476776359188
C6orf192	AML_125	-0.57135532647753	0.117225920245294
C6orf192	AML_127	-1.79731126280923	7.65453801601246e-08
C6orf192	AML_128	-4.12679368162521	8.91507740062884e-21
C6orf192	AML_129	-0.16577132088095	0.700650371905436
C6orf192	AML_130	0.200131306244347	0.594833517155847
C6orf192	AML_132	-0.776007172439923	0.0338766977745983
C6orf192	AML_133	-4.06394303626583	1.08316388831131e-23
C6orf192	AML_118	1.69884170615412	1.07826154234713e-07
C6orf192	AML_119	-0.955812296317892	0.00828531852632037
C6orf192	AML_120	-0.208576262028364	0.649737897523291
C6orf192	AML_135	-2.56738676292846	1.12269796279169e-11
C6orf192	AML_136	1.03261451642735	0.00192267583709165
C6orf192	AML_137	-1.88155722157892	6.71679754980979e-08
C6orf192	AML_139	0.992316419627829	0.00340524817533298
C6orf192	AML_140	-0.689828612535233	0.0612012276041169
C6orf195	AML_001	-0.502371280920646	0.646685591240338
C6orf195	AML_010	-0.845193733954405	NA
C6orf195	AML_012	0.465665942765413	NA
C6orf195	AML_014	-0.00796172545917318	NA
C6orf195	AML_015	-1.07730060217801	NA
C6orf195	AML_017	-0.292151931640485	NA
C6orf195	AML_002	0.965633432983538	0.30159937212437
C6orf195	AML_023	-1.32755681585056	NA
C6orf195	AML_024	-1.42980200480362	NA
C6orf195	AML_025	-0.658462802364026	NA
C6orf195	AML_026	-0.570051718104094	0.603039990972242
C6orf195	AML_028	-0.723046456338826	NA
C6orf195	AML_003	0.779352820001454	0.418227534669333
C6orf195	AML_032	-0.616481351027463	NA
C6orf195	AML_038	0.100366451509528	NA
C6orf195	AML_040	0.248920731354848	NA
C6orf195	AML_045	0.507689994877671	NA
C6orf195	AML_047	-1.2701331082039	NA
C6orf195	AML_048	-1.37441039607267	NA
C6orf195	AML_049	0.947596776619154	0.323511016651196
C6orf195	AML_051	-0.885127990156208	NA
C6orf195	AML_054	-0.518524581977518	NA
C6orf195	AML_059	-0.378813518938194	NA
C6orf195	AML_006	0.282874231847394	NA
C6orf195	AML_064	-1.12112682627883	NA
C6orf195	AML_065	-1.36657319184903	NA
C6orf195	AML_067	-0.369337094343649	NA
C6orf195	AML_071	-1.22298986945519	NA
C6orf195	AML_073	-1.56882570838183	0.206512978572854
C6orf195	AML_102	0.188017143369878	NA
C6orf195	AML_111	0.3869330099976	NA
C6orf195	AML_113	0.270798162571548	NA
C6orf195	AML_116	1.24343735591248	0.183072910093091
C6orf195	AML_103	0.0173576796189576	NA
C6orf195	AML_104	-0.304669437779166	NA
C6orf195	AML_105	1.01937022588607	0.270174671036272
C6orf195	AML_106	-0.662815239593302	NA
C6orf195	AML_107	-0.57005694310788	NA
C6orf195	AML_108	-0.964164892346305	NA
C6orf195	AML_109	0.098134090545682	NA
C6orf195	AML_121	0.0641091372284992	NA
C6orf195	AML_123	0.107998802389021	0.926239613865292
C6orf195	AML_124	0.160760112362915	NA
C6orf195	AML_117	-0.344255943984112	0.809208736145254
C6orf195	AML_125	-0.784842076265876	NA
C6orf195	AML_127	0.697209241537202	NA
C6orf195	AML_128	-0.513266279295522	0.674773351448474
C6orf195	AML_129	-0.389478069730042	0.7206356298445
C6orf195	AML_130	-1.40952689682662	0.232445080635139
C6orf195	AML_132	0.093698992833997	NA
C6orf195	AML_133	-0.582608347915934	NA
C6orf195	AML_118	-0.273947651765525	NA
C6orf195	AML_119	-0.103404546377569	NA
C6orf195	AML_120	1.10415056314973	0.248716955719482
C6orf195	AML_135	0.0421559901073477	NA
C6orf195	AML_136	-0.106464323253052	0.933866628298346
C6orf195	AML_137	0.812163946312819	NA
C6orf195	AML_139	-0.124827654155798	0.922455247035212
C6orf195	AML_140	0.320306520961951	NA
C6orf201	AML_001	0.506250571349743	0.608987627062281
C6orf201	AML_010	0.30657608644673	0.764494208904754
C6orf201	AML_012	-0.794879811406062	NA
C6orf201	AML_014	-1.52120609151961	NA
C6orf201	AML_015	-1.27531355425144	NA
C6orf201	AML_017	-1.01080561105874	NA
C6orf201	AML_002	-0.6468820100832	NA
C6orf201	AML_023	0.69431886187759	0.467759429108637
C6orf201	AML_024	-1.04547601150226	0.304424491129531
C6orf201	AML_025	-0.902238660664075	NA
C6orf201	AML_026	1.93529276142209	0.0143822684496243
C6orf201	AML_028	-0.557243390565344	NA
C6orf201	AML_003	-1.34135260131199	NA
C6orf201	AML_032	1.00709828224915	0.291380439583745
C6orf201	AML_038	-0.160262415570666	0.887568122127576
C6orf201	AML_040	-0.00795435381225838	0.994946343167128
C6orf201	AML_045	-0.566607258891421	NA
C6orf201	AML_047	0.299257025706041	0.771182383546198
C6orf201	AML_048	-1.60177182062914	NA
C6orf201	AML_049	-0.737170164521872	NA
C6orf201	AML_051	-1.14364282643531	NA
C6orf201	AML_054	-0.0231740703501277	0.984837830452137
C6orf201	AML_059	-1.08144969769597	NA
C6orf201	AML_006	0.157329134065723	0.896818020423937
C6orf201	AML_064	-1.32338356182669	NA
C6orf201	AML_065	-0.585849323001715	0.575020827715498
C6orf201	AML_067	-0.600082536223254	NA
C6orf201	AML_071	-0.358581643497855	NA
C6orf201	AML_073	-0.88928195797514	0.469820519429515
C6orf201	AML_102	-0.763879839946288	0.32768394408525
C6orf201	AML_111	0.647912155720541	0.388038880716735
C6orf201	AML_113	0.148025040754573	0.861476929729581
C6orf201	AML_116	0.225458730786019	0.778409336963297
C6orf201	AML_103	0.229145466125943	0.782217472571762
C6orf201	AML_104	1.30249033457062	0.0429528499860674
C6orf201	AML_105	1.49519888261033	0.0154287578367419
C6orf201	AML_106	0.462053615068566	0.541154059641205
C6orf201	AML_107	0.315377087713708	0.700723806852652
C6orf201	AML_108	0.296619599676927	0.693356310250774
C6orf201	AML_109	-0.228073076358816	0.802570271313648
C6orf201	AML_121	-0.822335589232355	0.348687319840539
C6orf201	AML_123	-0.793320676738306	0.341379737611538
C6orf201	AML_124	0.597980856585527	0.391744893892591
C6orf201	AML_117	-0.844659328358297	0.317474048647578
C6orf201	AML_125	0.090656729461264	0.916780433473957
C6orf201	AML_127	-0.333120074018782	0.688841355252192
C6orf201	AML_128	-1.10085075193649	0.16528639374208
C6orf201	AML_129	-0.621835819909813	0.44784690070891
C6orf201	AML_130	0.585720730455371	0.382379695827794
C6orf201	AML_132	-0.174336393430815	0.845130514730594
C6orf201	AML_133	1.04753671188545	0.0987911400618344
C6orf201	AML_118	-0.144151860617321	0.873557602436743
C6orf201	AML_119	-0.320053348933503	0.704887860666699
C6orf201	AML_120	-0.17479623124715	0.856515825474374
C6orf201	AML_135	0.213862224927351	0.798174273348844
C6orf201	AML_136	-0.833205768347838	0.262024963321712
C6orf201	AML_137	0.0123739020410023	0.989649301803212
C6orf201	AML_139	0.0698285139420099	0.93564908583292
C6orf201	AML_140	-0.887535292377772	0.271401271139663
C6orf203	AML_001	0.360703386915009	0.311326627978505
C6orf203	AML_010	-0.0726465271730547	0.864926834170236
C6orf203	AML_012	0.636783573600168	0.067433009141092
C6orf203	AML_014	-0.422882199451575	0.260893311053388
C6orf203	AML_015	-0.764272088485732	0.0354561345607836
C6orf203	AML_017	-1.08990900266168	0.00178009558462697
C6orf203	AML_002	0.619452617703675	0.0710614723057351
C6orf203	AML_023	-0.334046557473757	0.348581701904575
C6orf203	AML_024	-0.820579403326696	0.0172701614095538
C6orf203	AML_025	-0.55630846942489	0.118342500537227
C6orf203	AML_026	-0.275294012443379	0.447935464606268
C6orf203	AML_028	-0.228286001847128	0.552681817167714
C6orf203	AML_003	0.167752820598227	0.666755222852667
C6orf203	AML_032	-0.593921771853013	0.0932430454746277
C6orf203	AML_038	-0.12105035799551	0.77040657295851
C6orf203	AML_040	-0.387679357537924	0.293526031916824
C6orf203	AML_045	-0.527608058984472	0.141888203663922
C6orf203	AML_047	-0.790448833919576	0.0249564945062906
C6orf203	AML_048	-0.134185637373484	0.729110029624589
C6orf203	AML_049	0.206563271139205	0.610155367763414
C6orf203	AML_051	-0.0438928003591925	0.916959436650799
C6orf203	AML_054	1.13665455839402	0.000318834800082049
C6orf203	AML_059	-0.372359775790993	0.311131013901666
C6orf203	AML_006	-0.135547542204336	0.767198340326724
C6orf203	AML_064	0.745257733304954	0.0271037538361987
C6orf203	AML_065	-0.543730700701384	0.125800073731746
C6orf203	AML_067	0.0889347380353187	0.83517056290901
C6orf203	AML_071	-0.224912604980945	0.584775590305421
C6orf203	AML_073	0.508129592215843	0.131161367676753
C6orf203	AML_102	-0.352359255900781	0.334913096311794
C6orf203	AML_111	0.33207919558956	0.382856710178293
C6orf203	AML_113	0.605823373646098	0.0746780288870789
C6orf203	AML_116	-0.0914793784293558	0.82635073687558
C6orf203	AML_103	-0.11702329721841	0.779912005903276
C6orf203	AML_104	-0.434005602537552	0.251542552799576
C6orf203	AML_105	-0.286157491005719	0.459179198443169
C6orf203	AML_106	-0.883663520043702	0.011639701588114
C6orf203	AML_107	0.318078926812666	0.384280176689427
C6orf203	AML_108	-0.994624756665901	0.00282055880472796
C6orf203	AML_109	-0.191994625567543	0.637439500766772
C6orf203	AML_121	-0.0521956913254917	0.893790798516744
C6orf203	AML_123	-0.848908110976545	0.0167757613530572
C6orf203	AML_124	-0.167352765794964	0.656922437463195
C6orf203	AML_117	-0.765399294766618	0.0248193835733652
C6orf203	AML_125	-0.470226337303845	0.186784519221835
C6orf203	AML_127	0.0544924410971044	0.903723337219928
C6orf203	AML_128	0.151158069441375	0.680837421650613
C6orf203	AML_129	-0.873627980650995	0.0120258949081138
C6orf203	AML_130	0.336857435958661	0.30479601745164
C6orf203	AML_132	-0.387070130090218	0.292508668020765
C6orf203	AML_133	-0.199827565883609	0.583530398351921
C6orf203	AML_118	-0.415927320384012	0.256386907165604
C6orf203	AML_119	0.0340648359354892	0.940343901630838
C6orf203	AML_120	-0.0729680605078744	0.880501369176041
C6orf203	AML_135	0.0238444809990815	0.956900039913823
C6orf203	AML_136	0.324420948144201	0.353539956910058
C6orf203	AML_137	0.382666777498724	0.281806121331688
C6orf203	AML_139	-0.149089144154832	0.710172053839825
C6orf203	AML_140	-0.252439054560772	0.507872388522022
C6orf204	AML_001	-0.379011567135177	0.0469358318430061
C6orf204	AML_010	-0.361927701670688	0.0795028028701843
C6orf204	AML_012	-0.600599842416114	0.00296240172222864
C6orf204	AML_014	-1.74633107304652	3.16545932926883e-17
C6orf204	AML_015	0.562386858775863	0.00373535191939953
C6orf204	AML_017	0.370081464364026	0.0580640928715837
C6orf204	AML_002	-1.41309953503395	1.15218535675381e-12
C6orf204	AML_023	-2.61473387692278	2.87656622558333e-30
C6orf204	AML_024	-1.56955706161243	3.19558932518393e-15
C6orf204	AML_025	-1.03693523515896	1.27583278550535e-07
C6orf204	AML_026	1.86784329895398	5.31547385864981e-31
C6orf204	AML_028	-0.0875648369364638	0.70011614744244
C6orf204	AML_003	-0.503014507019107	0.0158722551915572
C6orf204	AML_032	-1.22107808413954	3.53976359424664e-09
C6orf204	AML_038	-0.7254281810426	0.000280209853145381
C6orf204	AML_040	-0.244375524034403	0.239803823340905
C6orf204	AML_045	-0.247026185508327	0.240204999742131
C6orf204	AML_047	-0.868251235540524	1.68856690201916e-05
C6orf204	AML_048	0.805851652539014	9.34342322168307e-06
C6orf204	AML_049	-1.99316932298603	1.93816119315718e-23
C6orf204	AML_051	-1.47788593579343	1.15723438669255e-15
C6orf204	AML_054	-0.438900043676615	0.0264036279729661
C6orf204	AML_059	0.268611398323367	0.182633705777119
C6orf204	AML_006	-0.115596432613434	0.645323660965522
C6orf204	AML_064	-2.6081225327742	5.42872490387642e-31
C6orf204	AML_065	-0.488054481791965	0.0157879974424346
C6orf204	AML_067	0.651359283700661	0.000778770562627491
C6orf204	AML_071	1.03320165540245	5.5278561025705e-09
C6orf204	AML_073	2.01511637593898	3.82057716477815e-30
C6orf204	AML_102	-2.63671671267084	6.35701095223006e-27
C6orf204	AML_111	-0.846666293870624	0.000215881678424071
C6orf204	AML_113	-0.907215233696224	1.7571184311504e-05
C6orf204	AML_116	-0.461493621372483	0.0431918667263959
C6orf204	AML_103	-0.365370175154043	0.13981616226659
C6orf204	AML_104	1.24268536679023	3.01603269973826e-10
C6orf204	AML_105	0.180095431709581	0.487190065114651
C6orf204	AML_106	-0.00448905437010477	0.989010262158509
C6orf204	AML_107	0.526716348104362	0.0184198981854713
C6orf204	AML_108	0.724955999155763	0.00039359033212426
C6orf204	AML_109	-1.20539432712005	1.07531025428194e-07
C6orf204	AML_121	-3.16012366818928	1.96734596815856e-20
C6orf204	AML_123	-0.120910826729113	0.646656525419064
C6orf204	AML_124	-0.205720472753807	0.390705362493807
C6orf204	AML_117	2.12762733363621	1.19425837290795e-28
C6orf204	AML_125	1.81852667340864	2.08214658976543e-22
C6orf204	AML_127	0.449695129381061	0.0416107809777022
C6orf204	AML_128	2.11613936767348	5.9155318264632e-29
C6orf204	AML_129	0.260259167466825	0.276783063975282
C6orf204	AML_130	1.23542403179651	2.76980242650672e-10
C6orf204	AML_132	-0.573743881925777	0.0112059972551941
C6orf204	AML_133	-0.942405120764191	9.22127561867305e-06
C6orf204	AML_118	1.91570515917798	1.37242435931344e-23
C6orf204	AML_119	-2.89768312549494	2.48553872825038e-37
C6orf204	AML_120	-1.46839311368315	5.17664947894626e-11
C6orf204	AML_135	-3.96258223550475	3.24617408161439e-35
C6orf204	AML_136	0.821068467199896	4.71808938321994e-05
C6orf204	AML_137	-4.63291213328069	4.55707058969505e-48
C6orf204	AML_139	-0.244572037806784	0.304820004635024
C6orf204	AML_140	0.87453788919353	2.00655785466409e-05
C6orf208	AML_001	-0.0836560845023035	NA
C6orf208	AML_010	-0.0658429399110296	NA
C6orf208	AML_012	0.175070363417779	NA
C6orf208	AML_014	0.784445535518479	NA
C6orf208	AML_015	-0.05560136505323	NA
C6orf208	AML_017	-0.0812900208875817	NA
C6orf208	AML_002	-0.0665897842686279	NA
C6orf208	AML_023	-0.0730223633988652	NA
C6orf208	AML_024	-0.0800957635851626	NA
C6orf208	AML_025	-0.0684807275819944	NA
C6orf208	AML_026	0.286466990771381	NA
C6orf208	AML_028	-0.0707572580623173	NA
C6orf208	AML_003	-0.0624823468452672	NA
C6orf208	AML_032	-0.0778608240252997	NA
C6orf208	AML_038	-0.0674995822987174	NA
C6orf208	AML_040	-0.0611585376270271	NA
C6orf208	AML_045	-0.072678134986519	NA
C6orf208	AML_047	-0.0675112206326817	NA
C6orf208	AML_048	-0.0769302770770857	NA
C6orf208	AML_049	-0.0677047121857719	NA
C6orf208	AML_051	-0.0799212394712159	NA
C6orf208	AML_054	0.525573283550765	NA
C6orf208	AML_059	-0.0798729161633655	NA
C6orf208	AML_006	-0.0713356424981128	NA
C6orf208	AML_064	-0.0538593878821856	NA
C6orf208	AML_065	-0.0736982827183776	NA
C6orf208	AML_067	0.415612905124592	NA
C6orf208	AML_071	-0.064695468470407	NA
C6orf208	AML_073	2.45726417251064	0.0395719724241629
C6orf208	AML_102	-0.0592975469557651	NA
C6orf208	AML_111	-0.0574959833209749	NA
C6orf208	AML_113	-0.0674839527866284	NA
C6orf208	AML_116	0.153229989920359	NA
C6orf208	AML_103	-0.0469822883132569	NA
C6orf208	AML_104	0.932032493282507	NA
C6orf208	AML_105	-0.0496464951821078	NA
C6orf208	AML_106	-0.0539547689575734	NA
C6orf208	AML_107	0.440597715763742	NA
C6orf208	AML_108	-0.0814258382066783	NA
C6orf208	AML_109	-0.0592405701775925	NA
C6orf208	AML_121	-0.0590451576428947	NA
C6orf208	AML_123	0.3460404340097	NA
C6orf208	AML_124	-0.0681155732338306	NA
C6orf208	AML_117	-0.122476925127276	NA
C6orf208	AML_125	-0.0706364534062844	NA
C6orf208	AML_127	0.0678014258708647	NA
C6orf208	AML_128	-0.0984750882889322	NA
C6orf208	AML_129	-0.0632015576615446	NA
C6orf208	AML_130	-0.122794531021964	NA
C6orf208	AML_132	0.635330212811504	NA
C6orf208	AML_133	0.191170939619648	NA
C6orf208	AML_118	0.360007031026321	NA
C6orf208	AML_119	-0.0674864850300245	NA
C6orf208	AML_120	0.205132101048962	NA
C6orf208	AML_135	-0.0651793190401474	NA
C6orf208	AML_136	-0.0827012942349257	NA
C6orf208	AML_137	0.413465397623814	NA
C6orf208	AML_139	-0.0824419443673731	NA
C6orf208	AML_140	-0.0656394363699029	NA
C6orf211	AML_001	-0.446470937225603	0.0292681309593828
C6orf211	AML_010	0.223047014733231	0.334661557893233
C6orf211	AML_012	-0.368208162302685	0.117651101091088
C6orf211	AML_014	-0.5807381676993	0.00891945887688648
C6orf211	AML_015	-0.159990186698172	0.527437256352225
C6orf211	AML_017	-0.956766454114103	1.25983461953381e-05
C6orf211	AML_002	0.904902209904125	3.4365792724768e-06
C6orf211	AML_023	-0.38352340947556	0.0927534140408308
C6orf211	AML_024	0.226302292417039	0.313144524799512
C6orf211	AML_025	-0.772487141881142	0.000528798685936042
C6orf211	AML_026	-0.645693480845139	0.00195012950269065
C6orf211	AML_028	0.391957573511036	0.0703449211640736
C6orf211	AML_003	0.331631813863416	0.141580390306386
C6orf211	AML_032	-1.80342774125859	2.73278742224499e-13
C6orf211	AML_038	0.238820390777871	0.295565981556151
C6orf211	AML_040	1.14019829144228	1.96026743474958e-09
C6orf211	AML_045	-0.0071437519782388	0.97809625581813
C6orf211	AML_047	0.312480592443488	0.164293111597977
C6orf211	AML_048	1.22571411335562	2.09999385410886e-10
C6orf211	AML_049	0.0459790234292042	0.86342111486975
C6orf211	AML_051	0.143218770022782	0.515547922426226
C6orf211	AML_054	-0.174045801543958	0.45892465247748
C6orf211	AML_059	1.47244802382995	3.90298922454758e-15
C6orf211	AML_006	0.20983624332381	0.39252163244983
C6orf211	AML_064	0.6168207940596	0.00282290301959937
C6orf211	AML_065	-0.0477622408663344	0.854031272245255
C6orf211	AML_067	0.34516229602791	0.119768864498867
C6orf211	AML_071	-0.0781518092505164	0.776178390731162
C6orf211	AML_073	-0.127680997026593	0.625842011618079
C6orf211	AML_102	-0.444953270956832	0.069964526767441
C6orf211	AML_111	-0.0730171228569109	0.820684469638324
C6orf211	AML_113	0.408455150720535	0.0914418181062135
C6orf211	AML_116	-0.275988953135088	0.281917876916092
C6orf211	AML_103	-0.375196762888759	0.16625105745431
C6orf211	AML_104	-0.379073311614779	0.14594805411821
C6orf211	AML_105	-0.218473870281048	0.442442635136676
C6orf211	AML_106	-1.10190161607947	9.73630789687309e-06
C6orf211	AML_107	0.237652928483674	0.37278238989596
C6orf211	AML_108	-0.436978994584134	0.0648588948232243
C6orf211	AML_109	-0.45152392795826	0.0777146941684531
C6orf211	AML_121	-0.536366628738806	0.0338406180825151
C6orf211	AML_123	-1.43363318191283	8.36288759197484e-09
C6orf211	AML_124	-0.434556866745074	0.0732917491225369
C6orf211	AML_117	0.205572241846075	0.404368996353092
C6orf211	AML_125	-1.19503424140024	1.89308399302398e-06
C6orf211	AML_127	0.469300509873745	0.0435829089468616
C6orf211	AML_128	1.01320695998203	1.77621809025908e-06
C6orf211	AML_129	-0.439626341934223	0.0764393603063314
C6orf211	AML_130	1.15200038670592	3.07101337908876e-08
C6orf211	AML_132	-0.576964458433758	0.017740524128091
C6orf211	AML_133	-0.465816705163825	0.0482173343691915
C6orf211	AML_118	0.826059185488234	0.000203038546398406
C6orf211	AML_119	-0.372651644735527	0.135995965327456
C6orf211	AML_120	-0.512921564352867	0.0464316062342579
C6orf211	AML_135	-0.790934977627859	0.000883490003801134
C6orf211	AML_136	0.800477123374176	0.000220679488886732
C6orf211	AML_137	-0.307789162565958	0.222807275987271
C6orf211	AML_139	0.0740245850339267	0.798623570787635
C6orf211	AML_140	0.758480754702535	0.000608358620570406
C6orf218	AML_001	-0.0836560845023035	NA
C6orf218	AML_010	-0.0658429399110296	NA
C6orf218	AML_012	-0.0415002615503811	NA
C6orf218	AML_014	-0.0649503550690955	NA
C6orf218	AML_015	-0.05560136505323	NA
C6orf218	AML_017	-0.0812900208875817	NA
C6orf218	AML_002	-0.0665897842686279	NA
C6orf218	AML_023	-0.0730223633988652	NA
C6orf218	AML_024	-0.0800957635851626	NA
C6orf218	AML_025	-0.0684807275819944	NA
C6orf218	AML_026	-0.0894284792064168	NA
C6orf218	AML_028	-0.0707572580623173	NA
C6orf218	AML_003	-0.0624823468452672	NA
C6orf218	AML_032	-0.0778608240252997	NA
C6orf218	AML_038	-0.0674995822987174	NA
C6orf218	AML_040	-0.0611585376270271	NA
C6orf218	AML_045	-0.072678134986519	NA
C6orf218	AML_047	-0.0675112206326817	NA
C6orf218	AML_048	-0.0769302770770857	NA
C6orf218	AML_049	-0.0677047121857719	NA
C6orf218	AML_051	-0.0799212394712159	NA
C6orf218	AML_054	0.260125575040867	NA
C6orf218	AML_059	-0.0798729161633655	NA
C6orf218	AML_006	-0.0713356424981128	NA
C6orf218	AML_064	-0.0538593878821856	NA
C6orf218	AML_065	-0.0736982827183776	NA
C6orf218	AML_067	-0.0539469690174324	NA
C6orf218	AML_071	-0.064695468470407	NA
C6orf218	AML_073	-0.105792664502307	NA
C6orf218	AML_102	NA	NA
C6orf218	AML_111	0.33896552150938	NA
C6orf218	AML_113	NA	NA
C6orf218	AML_116	NA	NA
C6orf218	AML_103	NA	NA
C6orf218	AML_104	0.368898436062989	NA
C6orf218	AML_105	NA	NA
C6orf218	AML_106	NA	NA
C6orf218	AML_107	NA	NA
C6orf218	AML_108	NA	NA
C6orf218	AML_109	NA	NA
C6orf218	AML_121	NA	NA
C6orf218	AML_123	NA	NA
C6orf218	AML_124	0.365580321997399	NA
C6orf218	AML_117	NA	NA
C6orf218	AML_125	NA	NA
C6orf218	AML_127	NA	NA
C6orf218	AML_128	NA	NA
C6orf218	AML_129	NA	NA
C6orf218	AML_130	NA	NA
C6orf218	AML_132	NA	NA
C6orf218	AML_133	NA	NA
C6orf218	AML_118	NA	NA
C6orf218	AML_119	NA	NA
C6orf218	AML_120	NA	NA
C6orf218	AML_135	0.439284456215607	NA
C6orf218	AML_136	NA	NA
C6orf218	AML_137	NA	NA
C6orf218	AML_139	NA	NA
C6orf218	AML_140	NA	NA
C6orf221	AML_001	-0.0836560845023035	NA
C6orf221	AML_010	-0.0658429399110296	NA
C6orf221	AML_012	-0.0415002615503811	NA
C6orf221	AML_014	-0.0649503550690955	NA
C6orf221	AML_015	-0.05560136505323	NA
C6orf221	AML_017	-0.0812900208875817	NA
C6orf221	AML_002	-0.0665897842686279	NA
C6orf221	AML_023	-0.0730223633988652	NA
C6orf221	AML_024	-0.0800957635851626	NA
C6orf221	AML_025	-0.0684807275819944	NA
C6orf221	AML_026	-0.0894284792064168	NA
C6orf221	AML_028	-0.0707572580623173	NA
C6orf221	AML_003	-0.0624823468452672	NA
C6orf221	AML_032	0.445028182399554	NA
C6orf221	AML_038	-0.0674995822987174	NA
C6orf221	AML_040	-0.0611585376270271	NA
C6orf221	AML_045	0.326352982108996	NA
C6orf221	AML_047	-0.0675112206326817	NA
C6orf221	AML_048	-0.0769302770770857	NA
C6orf221	AML_049	0.225745126085693	NA
C6orf221	AML_051	-0.0799212394712159	NA
C6orf221	AML_054	-0.0787527827756232	NA
C6orf221	AML_059	-0.0798729161633655	NA
C6orf221	AML_006	-0.0713356424981128	NA
C6orf221	AML_064	-0.0538593878821856	NA
C6orf221	AML_065	0.32011385534063	NA
C6orf221	AML_067	0.415612905124592	NA
C6orf221	AML_071	-0.064695468470407	NA
C6orf221	AML_073	-0.105792664502307	NA
C6orf221	AML_102	-0.15330535822478	NA
C6orf221	AML_111	0.237316375600496	NA
C6orf221	AML_113	0.407822018543955	NA
C6orf221	AML_116	0.127267124973997	NA
C6orf221	AML_103	-0.122486902995485	NA
C6orf221	AML_104	-0.150053757808401	NA
C6orf221	AML_105	-0.126777580893549	NA
C6orf221	AML_106	0.325511953596866	NA
C6orf221	AML_107	0.480119197900492	NA
C6orf221	AML_108	0.244551745464274	NA
C6orf221	AML_109	-0.150921738598098	NA
C6orf221	AML_121	1.23139024332455	NA
C6orf221	AML_123	-0.161299308998817	NA
C6orf221	AML_124	0.242178147134359	NA
C6orf221	AML_117	-0.299764541200936	NA
C6orf221	AML_125	-0.174378314997862	NA
C6orf221	AML_127	-0.0175256348607167	NA
C6orf221	AML_128	-0.252298244321221	NA
C6orf221	AML_129	0.226943497603913	NA
C6orf221	AML_130	-0.330702705437777	NA
C6orf221	AML_132	-0.170933700480905	NA
C6orf221	AML_133	-0.211669799686719	NA
C6orf221	AML_118	-0.174232894144688	NA
C6orf221	AML_119	-0.184410303642741	NA
C6orf221	AML_120	0.203350538775258	NA
C6orf221	AML_135	-0.167154584203188	NA
C6orf221	AML_136	-0.224040653450361	NA
C6orf221	AML_137	-0.194880575399927	NA
C6orf221	AML_139	-0.224613770276605	NA
C6orf221	AML_140	-0.165056399236244	NA
C6orf222	AML_001	-0.128302701616847	NA
C6orf222	AML_010	-0.105147508526901	NA
C6orf222	AML_012	-0.0674793514974012	NA
C6orf222	AML_014	0.14778488210722	NA
C6orf222	AML_015	0.177842004554645	NA
C6orf222	AML_017	-0.132619633945917	NA
C6orf222	AML_002	0.124513680574716	NA
C6orf222	AML_023	-0.121209070832563	NA
C6orf222	AML_024	-0.130419074598029	NA
C6orf222	AML_025	-0.113565595032868	NA
C6orf222	AML_026	2.44080960637845	0.0135472992708093
C6orf222	AML_028	0.167939039770937	NA
C6orf222	AML_003	-0.103645433821864	NA
C6orf222	AML_032	0.260842924427634	NA
C6orf222	AML_038	-0.111047459131889	NA
C6orf222	AML_040	0.141123727002978	NA
C6orf222	AML_045	0.171652283831877	NA
C6orf222	AML_047	-0.111654963183768	NA
C6orf222	AML_048	-0.124863672583968	NA
C6orf222	AML_049	-0.108628117915304	NA
C6orf222	AML_051	-0.122726394258648	NA
C6orf222	AML_054	-0.12633245845253	NA
C6orf222	AML_059	0.16212630637988	NA
C6orf222	AML_006	-0.113153692323745	NA
C6orf222	AML_064	-0.0885830890907926	NA
C6orf222	AML_065	-0.120457737450702	NA
C6orf222	AML_067	-0.0860957941642744	NA
C6orf222	AML_071	-0.107094654106316	NA
C6orf222	AML_073	0.795918996072513	NA
C6orf222	AML_102	-0.0336772812485874	NA
C6orf222	AML_111	-0.0328532639873065	NA
C6orf222	AML_113	0.152491761941242	NA
C6orf222	AML_116	0.207607196658823	NA
C6orf222	AML_103	-0.0271050199421215	NA
C6orf222	AML_104	-0.0334643770231769	NA
C6orf222	AML_105	-0.0284891945845114	NA
C6orf222	AML_106	-0.0306802764711626	NA
C6orf222	AML_107	-0.0273682779275199	NA
C6orf222	AML_108	-0.0467272542195587	NA
C6orf222	AML_109	0.405566335794193	NA
C6orf222	AML_121	-0.0331587771274672	NA
C6orf222	AML_123	0.815647650975734	NA
C6orf222	AML_124	0.627084470801235	NA
C6orf222	AML_117	2.49680476982888	NA
C6orf222	AML_125	-0.0404227880069045	NA
C6orf222	AML_127	-0.0494854959180419	NA
C6orf222	AML_128	1.65513697180692	NA
C6orf222	AML_129	-0.0358959098463782	NA
C6orf222	AML_130	1.35470891350959	NA
C6orf222	AML_132	-0.0374261365294007	NA
C6orf222	AML_133	-0.0453752691600506	NA
C6orf222	AML_118	1.446528261841	NA
C6orf222	AML_119	-0.0387165675571431	NA
C6orf222	AML_120	-0.0295681981790613	NA
C6orf222	AML_135	-0.0369155880030089	NA
C6orf222	AML_136	-0.0480822922949084	NA
C6orf222	AML_137	-0.0421017401439122	NA
C6orf222	AML_139	0.47460399500343	NA
C6orf222	AML_140	-0.037272486520945	NA
C6orf223	AML_001	1.25533076599773	0.138256510431339
C6orf223	AML_010	1.79984956146192	0.0203517150076909
C6orf223	AML_012	0.604150448012605	0.491298583988881
C6orf223	AML_014	-0.673470279507515	0.519091198068025
C6orf223	AML_015	-1.34654860153633	0.138220421516027
C6orf223	AML_017	-0.073095995869176	0.946392962238408
C6orf223	AML_002	3.78018503923456	4.87983446555945e-10
C6orf223	AML_023	2.06683142112035	0.00824021102390624
C6orf223	AML_024	2.01745163280555	0.00960901064085225
C6orf223	AML_025	0.198905487774203	0.851805247715321
C6orf223	AML_026	3.24587880286326	1.18896696829728e-06
C6orf223	AML_028	2.88543408954539	3.1865524777197e-05
C6orf223	AML_003	-0.827245633933541	0.404710201805789
C6orf223	AML_032	-1.66636778879712	0.113162318845698
C6orf223	AML_038	-0.980755174640975	0.331271313993151
C6orf223	AML_040	-0.34986286072225	0.732345644389706
C6orf223	AML_045	0.298733005003911	0.772757838421173
C6orf223	AML_047	0.804930632215202	0.382680496114225
C6orf223	AML_048	0.512680712456965	0.60101124706991
C6orf223	AML_049	3.29472660432741	3.01659691638012e-07
C6orf223	AML_051	1.12721873836247	0.181848876764623
C6orf223	AML_054	3.00904248394375	1.18779466158354e-05
C6orf223	AML_059	-0.177331800435932	0.873326255229348
C6orf223	AML_006	4.87425645296354	9.09898834452396e-21
C6orf223	AML_064	0.784869760861144	0.389244779057646
C6orf223	AML_065	2.88837839480647	3.51842601769368e-05
C6orf223	AML_067	2.2333666542898	0.00139827893285535
C6orf223	AML_071	3.09830388219861	9.64445546077865e-06
C6orf223	AML_073	4.86924391376965	2.76328914780037e-16
C6orf223	AML_102	-0.523870489845176	0.610484841110972
C6orf223	AML_111	-0.503844667380636	0.645925861714155
C6orf223	AML_113	-0.789670454784029	0.440243032150177
C6orf223	AML_116	-0.553166198439057	0.589545501113442
C6orf223	AML_103	-0.905848973008161	0.315600783612174
C6orf223	AML_104	-0.87979947996863	0.392169981768807
C6orf223	AML_105	-1.14440114119779	0.207676518539629
C6orf223	AML_106	0.224707901062922	0.838561114953148
C6orf223	AML_107	-0.565607038823135	0.572521242867335
C6orf223	AML_108	-1.15475653555066	0.268229571806899
C6orf223	AML_109	2.68207195369916	0.00295143701100717
C6orf223	AML_121	0.676598449915018	0.520558378327234
C6orf223	AML_123	1.26804320520013	0.210164011584864
C6orf223	AML_124	-0.31688647231542	0.772996343645173
C6orf223	AML_117	1.43384324463378	0.231988603929619
C6orf223	AML_125	-0.0357666220096508	0.977075502536909
C6orf223	AML_127	-1.41826414153949	0.17635037724061
C6orf223	AML_128	-0.065250091609312	0.959923623181381
C6orf223	AML_129	-0.703605199353168	0.51308570667293
C6orf223	AML_130	-1.44520022728714	0.211100687772861
C6orf223	AML_132	1.68422726095401	0.0740385610392837
C6orf223	AML_133	-0.843972623029445	0.429396895728606
C6orf223	AML_118	-1.16145566411042	0.268335121073331
C6orf223	AML_119	-0.893307232674931	0.395810322134273
C6orf223	AML_120	-0.0699890982338273	0.955217716525754
C6orf223	AML_135	-0.750135795174342	0.482499361342802
C6orf223	AML_136	-0.892228141652761	0.408036755927588
C6orf223	AML_137	-0.228069432836452	0.852550941730841
C6orf223	AML_139	2.14768985523828	0.028157142722413
C6orf223	AML_140	-0.240359821637804	0.837358270316422
C6orf225	AML_001	-1.09955835992272	0.000870582401831252
C6orf225	AML_010	-1.52828779261239	1.64362596960376e-05
C6orf225	AML_012	0.298952818146055	0.417625953536874
C6orf225	AML_014	-1.48751150000766	6.20148483306042e-05
C6orf225	AML_015	-0.648725531685961	0.0865292245504996
C6orf225	AML_017	-0.311281947119906	0.380432803347558
C6orf225	AML_002	-1.49300256688878	3.82958929951922e-05
C6orf225	AML_023	1.7261260151175	3.39887703793411e-10
C6orf225	AML_024	-1.45829773078342	8.21844709591175e-05
C6orf225	AML_025	0.0895848122417848	0.82005381171819
C6orf225	AML_026	-0.746926542997937	0.0215163011356108
C6orf225	AML_028	-1.433900807979	0.000127925826718683
C6orf225	AML_003	-0.242708486857388	0.527855627187301
C6orf225	AML_032	-1.31894269492566	0.000682242557486852
C6orf225	AML_038	0.0657331719954718	0.873167366221424
C6orf225	AML_040	0.124906349857102	0.745423923305979
C6orf225	AML_045	-1.44204869756663	0.000100890836530712
C6orf225	AML_047	0.716992882335921	0.0218172590776656
C6orf225	AML_048	-2.09184630668318	2.32225945487129e-07
C6orf225	AML_049	0.528249304611313	0.104405507783895
C6orf225	AML_051	1.51611989689279	3.21840734915739e-09
C6orf225	AML_054	-0.453110635149568	0.199927200453006
C6orf225	AML_059	-0.581832200641986	0.0989740092792616
C6orf225	AML_006	-0.401203668822132	0.283528524177126
C6orf225	AML_064	1.2860460801554	6.52488542078838e-06
C6orf225	AML_065	0.147384434327784	0.688579912253757
C6orf225	AML_067	-0.53003991762957	0.132721526157386
C6orf225	AML_071	-1.40914884074575	0.000397551346785571
C6orf225	AML_073	-3.06005240859307	2.35535135582102e-08
C6orf225	AML_102	0.0461832162652507	0.93123230747829
C6orf225	AML_111	0.392102791747874	0.421248935100627
C6orf225	AML_113	-1.77608424438103	2.11529959487921e-05
C6orf225	AML_116	-1.28398958725112	0.00281139640033274
C6orf225	AML_103	-0.0912497768940374	0.868204455038903
C6orf225	AML_104	-0.541520461878329	0.264596847613269
C6orf225	AML_105	-2.25804024229429	2.80761804477158e-06
C6orf225	AML_106	0.465850468605861	0.301717441870536
C6orf225	AML_107	-1.17312249431507	0.0143754366904574
C6orf225	AML_108	0.228928766782385	0.622540293644994
C6orf225	AML_109	-0.277526982904684	0.587908285322497
C6orf225	AML_121	-0.0687142724664807	0.890885751786538
C6orf225	AML_123	-0.11392377952057	0.830381809750565
C6orf225	AML_124	-0.417149635551508	0.361966092961857
C6orf225	AML_117	-3.38667920994933	2.92851814346032e-09
C6orf225	AML_125	-3.45793764519492	1.90724110652794e-08
C6orf225	AML_127	-2.36411747200892	8.80755646970209e-09
C6orf225	AML_128	-3.94675222601764	1.88165513273128e-12
C6orf225	AML_129	-0.348084404648105	0.483888959126528
C6orf225	AML_130	-4.58764700484762	2.11034817017928e-16
C6orf225	AML_132	-0.951649270422785	0.032600669818878
C6orf225	AML_133	-0.515266863485207	0.24511996206332
C6orf225	AML_118	-1.46051729819062	0.0012843319416323
C6orf225	AML_119	-0.463929486005493	0.338602574728356
C6orf225	AML_120	-0.297423483838498	0.578660171541146
C6orf225	AML_135	0.00397218811316443	0.994128765406441
C6orf225	AML_136	-1.82450041089303	1.37270203063127e-05
C6orf225	AML_137	0.677917958970872	0.117896873108204
C6orf225	AML_139	-1.90629576496152	7.52259731208454e-06
C6orf225	AML_140	-1.593553144306	0.00041374136366729
C6orf226	AML_001	1.31393099358734	7.98051574735021e-05
C6orf226	AML_010	0.598476640549556	0.117175043407701
C6orf226	AML_012	1.13699556077742	0.00135157129985225
C6orf226	AML_014	1.23575582924833	0.000378805962994285
C6orf226	AML_015	0.974929637256432	0.00837257136830639
C6orf226	AML_017	2.24616813274483	9.76954310913967e-13
C6orf226	AML_002	0.464811097724024	0.249237051497341
C6orf226	AML_023	1.69840464766487	2.46104445844079e-07
C6orf226	AML_024	1.82566223192778	2.5177205301417e-08
C6orf226	AML_025	2.32666908542664	2.43106599662448e-13
C6orf226	AML_026	0.699286744364055	0.0471161383573424
C6orf226	AML_028	1.74393903045929	1.64088808687525e-07
C6orf226	AML_003	0.846626659418188	0.0217198575108257
C6orf226	AML_032	1.78700471050272	5.07342178154793e-08
C6orf226	AML_038	0.254467412242469	0.565516369474897
C6orf226	AML_040	1.08963603330367	0.00217834966459497
C6orf226	AML_045	1.43144320808131	2.48023806196359e-05
C6orf226	AML_047	1.21314645765898	0.000480363136152929
C6orf226	AML_048	1.19669577788305	0.00057256837354847
C6orf226	AML_049	0.0201858692736222	0.971563797778269
C6orf226	AML_051	0.636539879033656	0.0814556665671596
C6orf226	AML_054	0.648975209800378	0.0911268944058036
C6orf226	AML_059	1.40751694186972	4.11991970221688e-05
C6orf226	AML_006	0.171423330676877	0.733285201635667
C6orf226	AML_064	0.42879988749773	0.305992420310978
C6orf226	AML_065	1.11085048106325	0.00139809056697004
C6orf226	AML_067	0.487210204898785	0.221817770248289
C6orf226	AML_071	0.698422575870678	0.0774107666631006
C6orf226	AML_073	2.46384504379426	1.6370325632376e-15
C6orf226	AML_102	1.15338437018592	0.077867011817843
C6orf226	AML_111	-0.419045956495607	0.626704968664767
C6orf226	AML_113	0.49192558320964	0.516218139277976
C6orf226	AML_116	1.20930220344766	0.0605784835097995
C6orf226	AML_103	-0.0402666970551827	0.964647752017254
C6orf226	AML_104	1.18346733757483	0.0795140265009636
C6orf226	AML_105	-0.896227827099858	0.259360522421765
C6orf226	AML_106	1.09869211526704	0.101231702545123
C6orf226	AML_107	-0.332014484993815	0.700482881349793
C6orf226	AML_108	2.33503281571666	4.71340883983089e-05
C6orf226	AML_109	0.69205649217644	0.35354389901066
C6orf226	AML_121	2.85016876394952	3.78287813304836e-07
C6orf226	AML_123	2.33377813606655	6.19580308851602e-05
C6orf226	AML_124	0.993133175257384	0.133906076252942
C6orf226	AML_117	1.15444867416507	0.0877233282624671
C6orf226	AML_125	2.27218990166643	0.000103522892567172
C6orf226	AML_127	0.756061477904742	0.299813507931684
C6orf226	AML_128	1.61701656594888	0.00966611132485135
C6orf226	AML_129	1.55171944303794	0.0144652012905605
C6orf226	AML_130	1.09438816752368	0.0924639811276274
C6orf226	AML_132	1.12158345389069	0.0910365089489205
C6orf226	AML_133	1.23766367977534	0.0537611789462971
C6orf226	AML_118	0.496971435993614	0.519362204433489
C6orf226	AML_119	0.431747787144939	0.585195577508016
C6orf226	AML_120	0.539471283541225	0.497628551489042
C6orf226	AML_135	0.970009477946526	0.159287317796493
C6orf226	AML_136	0.639081800548697	0.369958820091604
C6orf226	AML_137	0.508268013439405	0.504903061409566
C6orf226	AML_139	1.03330899874355	0.126805919306892
C6orf226	AML_140	0.162372452063755	0.849464234367889
C6orf228	AML_001	-1.10021414077781	1.68712764972137e-05
C6orf228	AML_010	-0.528733215245429	0.0567706264716007
C6orf228	AML_012	-0.380306343760825	0.197907925964598
C6orf228	AML_014	-0.557657583230972	0.0461006979134187
C6orf228	AML_015	-0.63699209327189	0.0212218236352441
C6orf228	AML_017	0.292918865247683	0.283519439113032
C6orf228	AML_002	-0.492311894940818	0.0764419558135054
C6orf228	AML_023	-0.203771100872481	0.467645450373835
C6orf228	AML_024	1.25643020198933	1.23607133625427e-07
C6orf228	AML_025	0.742592295349024	0.00275905041850472
C6orf228	AML_026	0.125220208468893	0.670056051448245
C6orf228	AML_028	-0.32096361500516	0.252494158808211
C6orf228	AML_003	0.244762377066702	0.396409834776069
C6orf228	AML_032	1.06133075875294	1.59163876532534e-05
C6orf228	AML_038	-0.504488948801892	0.0678466962086121
C6orf228	AML_040	-0.567336528349236	0.0344490343251262
C6orf228	AML_045	0.371471038424154	0.171568645824462
C6orf228	AML_047	0.160916979525886	0.583391623918679
C6orf228	AML_048	0.296774279692967	0.28070722888326
C6orf228	AML_049	0.105549260263754	0.743137780651325
C6orf228	AML_051	-0.548992102306004	0.0363872207389466
C6orf228	AML_054	0.0811088095100477	0.797193041977984
C6orf228	AML_059	0.387921823394454	0.149715589261441
C6orf228	AML_006	-0.477777923038864	0.0914154531589394
C6orf228	AML_064	-0.306736731673526	0.29913876372123
C6orf228	AML_065	-0.676471963244175	0.0125092338814074
C6orf228	AML_067	0.581951462850325	0.0325129935963871
C6orf228	AML_071	-0.411828233001249	0.154046634400818
C6orf228	AML_073	3.23890715292284	2.51587858179218e-43
C6orf228	AML_102	-0.758591743321401	1.47849731032119e-05
C6orf228	AML_111	-0.48546789370668	0.0106976274290628
C6orf228	AML_113	-0.442324566952224	0.00887596250018139
C6orf228	AML_116	-0.735284849861036	1.23628224497733e-05
C6orf228	AML_103	-0.14679064425975	0.499040118573887
C6orf228	AML_104	-0.172124557653849	0.404130947527914
C6orf228	AML_105	-0.600653533004761	0.00184044161164509
C6orf228	AML_106	-0.635751472052468	0.000646391057924364
C6orf228	AML_107	-0.479732391302893	0.0143752320431801
C6orf228	AML_108	-1.20889175826543	1.66200952307889e-12
C6orf228	AML_109	-1.67427191029237	4.59141432826547e-17
C6orf228	AML_121	-0.429287617649502	0.0257255762289818
C6orf228	AML_123	-0.88246278682775	1.10819370250304e-06
C6orf228	AML_124	-0.177788570063749	0.341572515358851
C6orf228	AML_117	0.948863478228251	7.57214474859686e-10
C6orf228	AML_125	0.971653853758136	5.75145531588988e-11
C6orf228	AML_127	-0.411669062058918	0.012407153314234
C6orf228	AML_128	-0.10406498062319	0.581237188485317
C6orf228	AML_129	-0.151009855234218	0.443838793026878
C6orf228	AML_130	-0.644538175046478	5.22133883638578e-05
C6orf228	AML_132	0.184516263230776	0.327582236613218
C6orf228	AML_133	-1.14354485970476	6.46860696110029e-12
C6orf228	AML_118	-0.956759914036978	2.20033976790022e-07
C6orf228	AML_119	-0.366424570101424	0.0347759530367645
C6orf228	AML_120	-0.817963986866905	4.1574046909592e-06
C6orf228	AML_135	-0.867332741829603	7.99313100924273e-07
C6orf228	AML_136	-0.327875684784972	0.056892818669117
C6orf228	AML_137	-0.784082341690849	2.78417387539587e-06
C6orf228	AML_139	-0.885123970821695	4.07426406594442e-08
C6orf228	AML_140	-1.31433385839147	1.87961417237524e-12
C6orf25	AML_001	-3.05496960681082	9.90923519740323e-32
C6orf25	AML_010	-1.39197979928838	3.83145714250267e-08
C6orf25	AML_012	1.8085792401597	3.36295473604918e-15
C6orf25	AML_014	-2.63744253155458	5.28361561325867e-23
C6orf25	AML_015	-2.08886780347874	1.86316307794674e-15
C6orf25	AML_017	-3.88539638956579	1.79361506202691e-36
C6orf25	AML_002	-1.83373693331331	3.9368849009058e-13
C6orf25	AML_023	1.24821037627471	1.59651621539428e-07
C6orf25	AML_024	0.885458430045487	0.00028846303719137
C6orf25	AML_025	-2.96963730268738	7.2628717819178e-27
C6orf25	AML_026	0.159990281499103	0.573843264442742
C6orf25	AML_028	1.68012403087237	3.60979175220228e-13
C6orf25	AML_003	-1.78418268421318	2.1374833214136e-11
C6orf25	AML_032	-3.50070238348382	5.9948079239182e-30
C6orf25	AML_038	-3.67193621457898	4.55204056159803e-35
C6orf25	AML_040	-0.134727717637302	0.647868155518349
C6orf25	AML_045	-1.85295936563582	4.45453823055851e-13
C6orf25	AML_047	-2.68954367909639	9.41309711867444e-23
C6orf25	AML_048	1.00913780129786	3.3428921735943e-05
C6orf25	AML_049	-2.83292424852613	9.953974538052e-29
C6orf25	AML_051	-2.37948897694356	1.57155950231018e-21
C6orf25	AML_054	-1.1046602218508	7.27283552414554e-06
C6orf25	AML_059	-2.28821450952807	1.03062984608263e-18
C6orf25	AML_006	1.5987012098381	3.55923350539191e-12
C6orf25	AML_064	-1.28592141397943	3.51797177410632e-07
C6orf25	AML_065	2.43263388154402	7.8390963018891e-26
C6orf25	AML_067	-0.444013871274776	0.107426254813529
C6orf25	AML_071	1.83334174948123	2.05786587056553e-15
C6orf25	AML_073	-0.655811818096461	0.0189903868241633
C6orf25	AML_102	-2.10248463758549	0.000238546666965403
C6orf25	AML_111	-0.913381913820523	0.154610735735219
C6orf25	AML_113	-2.04785774284229	0.00040665028695125
C6orf25	AML_116	-1.28618599233494	0.0312552034277313
C6orf25	AML_103	-1.27679540054804	0.0320979269874975
C6orf25	AML_104	-1.38512275675883	0.0224092292919763
C6orf25	AML_105	-1.79434745437908	0.00211337244695053
C6orf25	AML_106	0.536548949263752	0.404898359087677
C6orf25	AML_107	-0.580840420626725	0.372252016334545
C6orf25	AML_108	-1.99644287788981	0.000569713818751523
C6orf25	AML_109	-1.79222690566919	0.00229000905781095
C6orf25	AML_121	-1.37597668370953	0.0209659922505873
C6orf25	AML_123	-1.77274197580736	0.00250570990196217
C6orf25	AML_124	-0.861124882796517	0.157587263234761
C6orf25	AML_117	-0.846775077785191	0.174940211121105
C6orf25	AML_125	-0.19880388173737	0.766807395418628
C6orf25	AML_127	-1.44504336400978	0.0196168755766244
C6orf25	AML_128	-0.27954485638619	0.680837421650613
C6orf25	AML_129	-0.690020204415809	0.29527601252899
C6orf25	AML_130	-3.5139278893161	1.25695768655269e-09
C6orf25	AML_132	-0.984763136789403	0.11267535748092
C6orf25	AML_133	-0.729868530534815	0.240484648862205
C6orf25	AML_118	-1.9058775714314	0.00119423368103709
C6orf25	AML_119	-2.21798347130424	0.000137738273144252
C6orf25	AML_120	-1.39367445902847	0.0217891490424759
C6orf25	AML_135	-0.414184751443438	0.539148903092942
C6orf25	AML_136	-1.27477614074284	0.034236298556286
C6orf25	AML_137	-0.836730253308936	0.188245048777763
C6orf25	AML_139	-0.576316123178432	0.395800274080374
C6orf25	AML_140	-0.796157757429435	0.204019289961113
C6orf26	AML_001	NA	NA
C6orf26	AML_010	NA	NA
C6orf26	AML_012	NA	NA
C6orf26	AML_014	NA	NA
C6orf26	AML_015	NA	NA
C6orf26	AML_017	NA	NA
C6orf26	AML_002	NA	NA
C6orf26	AML_023	NA	NA
C6orf26	AML_024	NA	NA
C6orf26	AML_025	NA	NA
C6orf26	AML_026	NA	NA
C6orf26	AML_028	NA	NA
C6orf26	AML_003	NA	NA
C6orf26	AML_032	NA	NA
C6orf26	AML_038	NA	NA
C6orf26	AML_040	NA	NA
C6orf26	AML_045	NA	NA
C6orf26	AML_047	NA	NA
C6orf26	AML_048	NA	NA
C6orf26	AML_049	NA	NA
C6orf26	AML_051	NA	NA
C6orf26	AML_054	NA	NA
C6orf26	AML_059	NA	NA
C6orf26	AML_006	NA	NA
C6orf26	AML_064	NA	NA
C6orf26	AML_065	NA	NA
C6orf26	AML_067	NA	NA
C6orf26	AML_071	NA	NA
C6orf26	AML_073	NA	NA
C6orf26	AML_102	NA	NA
C6orf26	AML_111	NA	NA
C6orf26	AML_113	NA	NA
C6orf26	AML_116	NA	NA
C6orf26	AML_103	NA	NA
C6orf26	AML_104	NA	NA
C6orf26	AML_105	NA	NA
C6orf26	AML_106	NA	NA
C6orf26	AML_107	NA	NA
C6orf26	AML_108	NA	NA
C6orf26	AML_109	NA	NA
C6orf26	AML_121	NA	NA
C6orf26	AML_123	NA	NA
C6orf26	AML_124	NA	NA
C6orf26	AML_117	NA	NA
C6orf26	AML_125	NA	NA
C6orf26	AML_127	NA	NA
C6orf26	AML_128	NA	NA
C6orf26	AML_129	NA	NA
C6orf26	AML_130	NA	NA
C6orf26	AML_132	NA	NA
C6orf26	AML_133	NA	NA
C6orf26	AML_118	NA	NA
C6orf26	AML_119	NA	NA
C6orf26	AML_120	NA	NA
C6orf26	AML_135	NA	NA
C6orf26	AML_136	NA	NA
C6orf26	AML_137	NA	NA
C6orf26	AML_139	NA	NA
C6orf26	AML_140	NA	NA
C6orf27	AML_001	3.34843719742326	2.28549371891438e-18
C6orf27	AML_010	0.277396411771674	0.687061025984812
C6orf27	AML_012	-0.211865551431469	0.783774850754931
C6orf27	AML_014	1.5721452222558	0.00267295613313394
C6orf27	AML_015	1.10436649617196	0.0524907649372731
C6orf27	AML_017	0.78868496896636	0.177219443820475
C6orf27	AML_002	1.34300986232728	0.010890077115083
C6orf27	AML_023	3.93376910040631	1.24920204824361e-25
C6orf27	AML_024	1.70580981487754	0.000572005442493498
C6orf27	AML_025	2.03548915308007	2.17586105037417e-05
C6orf27	AML_026	3.01210049468622	1.57636590529887e-13
C6orf27	AML_028	1.76596443915979	0.000364857480372257
C6orf27	AML_003	-0.621604814117591	0.400074976059658
C6orf27	AML_032	1.98789020994359	7.21144222298989e-05
C6orf27	AML_038	0.81378677647039	0.175562628891518
C6orf27	AML_040	1.39487181804357	0.0072025518247756
C6orf27	AML_045	0.740921173238695	0.21745226359071
C6orf27	AML_047	1.32401557664936	0.0144478694254688
C6orf27	AML_048	0.623156765866514	0.303812937930362
C6orf27	AML_049	1.24445000519155	0.0218433878116565
C6orf27	AML_051	4.10305540146382	9.55880333113143e-32
C6orf27	AML_054	-0.272022233523971	0.713315266937071
C6orf27	AML_059	0.263516394695607	0.698074741235875
C6orf27	AML_006	2.72317290425123	7.0650233493679e-11
C6orf27	AML_064	-0.697480295254389	0.338400432515937
C6orf27	AML_065	3.20053406626093	5.90149370037264e-15
C6orf27	AML_067	0.141522630281032	0.8450825049728
C6orf27	AML_071	2.03715259588894	4.11009841898994e-05
C6orf27	AML_073	1.91115412965614	0.000208049882702074
C6orf27	AML_102	0.715279672376212	0.233128382202281
C6orf27	AML_111	1.86012556789222	0.000180335402539787
C6orf27	AML_113	0.924256976930247	0.0948824277744357
C6orf27	AML_116	1.134472160012	0.0347886642029277
C6orf27	AML_103	0.327505601790124	0.645021084129677
C6orf27	AML_104	-0.814993718700142	0.279405773196778
C6orf27	AML_105	0.45432340412956	0.504175480204267
C6orf27	AML_106	2.95820584404688	3.76201344088035e-12
C6orf27	AML_107	1.29890736225056	0.0214627109229457
C6orf27	AML_108	4.3449014369533	6.55564875894899e-34
C6orf27	AML_109	3.82200870962187	4.48193368687396e-23
C6orf27	AML_121	1.56243385877399	0.00442841156550002
C6orf27	AML_123	3.28565772293038	1.65853102192199e-15
C6orf27	AML_124	2.31811827668934	3.33225446443999e-07
C6orf27	AML_117	2.23141279129635	2.39496745226684e-06
C6orf27	AML_125	2.91325241124379	1.58241614914844e-11
C6orf27	AML_127	1.14280266594673	0.0285661816497069
C6orf27	AML_128	0.906050645493054	0.107368423600041
C6orf27	AML_129	3.38746173491735	5.32968417747565e-17
C6orf27	AML_130	2.40280153258847	3.36393340666897e-08
C6orf27	AML_132	1.71329076026191	0.000535174376225813
C6orf27	AML_133	2.45500245140289	3.03485599431358e-08
C6orf27	AML_118	1.49802557697432	0.00448496408933553
C6orf27	AML_119	0.830992517609713	0.156085667891937
C6orf27	AML_120	1.76030200490689	0.000493952636448352
C6orf27	AML_135	2.67787583382178	1.53486388852954e-09
C6orf27	AML_136	0.206145620678679	0.760086919905074
C6orf27	AML_137	1.95838108518919	4.44797030780166e-05
C6orf27	AML_139	1.89022003491458	5.75504345045593e-05
C6orf27	AML_140	2.96559335632391	3.0706566542917e-12
C6orf35	AML_001	-0.27544518725108	0.349397655607062
C6orf35	AML_010	-0.503864477345048	0.0811459614994213
C6orf35	AML_012	0.404053553479391	0.178253898089106
C6orf35	AML_014	0.287576438754482	0.332262580855474
C6orf35	AML_015	0.946471872957145	0.000497736685732345
C6orf35	AML_017	0.656208770311582	0.01480146862533
C6orf35	AML_002	-0.22785822198882	0.471677450530126
C6orf35	AML_023	1.175601689003	7.87241705045551e-06
C6orf35	AML_024	0.93832255183684	0.000515520236262084
C6orf35	AML_025	1.00054168380635	0.0002039802710449
C6orf35	AML_026	0.244431621561142	0.39573102104604
C6orf35	AML_028	0.327908723102375	0.277598278617807
C6orf35	AML_003	0.127878267657277	0.691368574006165
C6orf35	AML_032	1.21866142553431	2.75260990654908e-06
C6orf35	AML_038	0.56573179512489	0.0456139509577208
C6orf35	AML_040	0.784042513714916	0.00399066200295437
C6orf35	AML_045	0.385538848981898	0.175915608056665
C6orf35	AML_047	0.60339922119512	0.0287872470369859
C6orf35	AML_048	0.313738161711657	0.286571720794305
C6orf35	AML_049	0.521437307244991	0.0665067082403675
C6orf35	AML_051	1.03665864326694	4.2363412063924e-05
C6orf35	AML_054	0.0125428923920638	0.971209427032831
C6orf35	AML_059	-0.00549104171921402	0.987113730223484
C6orf35	AML_006	0.606996461739376	0.0359387362103148
C6orf35	AML_064	0.785067974872335	0.00378964991252025
C6orf35	AML_065	1.45721003538383	1.07571601960384e-08
C6orf35	AML_067	-0.231588413872242	0.461111574257137
C6orf35	AML_071	0.498384332734621	0.0889743896515385
C6orf35	AML_073	2.52724238095681	2.03177506618611e-22
C6orf35	AML_102	-0.0786698873688197	0.764294633745559
C6orf35	AML_111	0.37076287126126	0.0971201954996577
C6orf35	AML_113	0.162957147842354	0.507906969610885
C6orf35	AML_116	-0.0985563550235443	0.704158892815895
C6orf35	AML_103	0.58513315446562	0.00381001398231471
C6orf35	AML_104	0.0683573782654544	0.811362071513645
C6orf35	AML_105	0.165129870317898	0.491547961354377
C6orf35	AML_106	1.12094009628719	3.02991615819096e-09
C6orf35	AML_107	-0.378083221327027	0.109669840563045
C6orf35	AML_108	0.359722434750831	0.0882645836690035
C6orf35	AML_109	0.265638043000446	0.253786575745762
C6orf35	AML_121	1.37970612287046	1.19729132521325e-12
C6orf35	AML_123	0.481458393494687	0.0237442772136787
C6orf35	AML_124	0.605204319315018	0.00252025790219795
C6orf35	AML_117	0.889994026538054	4.13386219710613e-06
C6orf35	AML_125	1.49612422018151	8.89322303056843e-16
C6orf35	AML_127	0.414166231383955	0.052648031704038
C6orf35	AML_128	0.513073569414155	0.0116417166031944
C6orf35	AML_129	0.303479146298071	0.183244860499826
C6orf35	AML_130	0.737293490038423	9.23445934758913e-05
C6orf35	AML_132	0.147995358574708	0.552699698522014
C6orf35	AML_133	0.554589190443816	0.00509742810568115
C6orf35	AML_118	0.280802645956186	0.214237654336556
C6orf35	AML_119	0.358684249320165	0.106138599289965
C6orf35	AML_120	-0.167209295712147	0.530400040161898
C6orf35	AML_135	0.364148122517928	0.0962326336766006
C6orf35	AML_136	0.0778137337258621	0.751234506618644
C6orf35	AML_137	0.200254562927476	0.392524768517637
C6orf35	AML_139	0.0186922816560293	0.945204990535986
C6orf35	AML_140	0.546671271681535	0.00893014210461907
C6orf47	AML_001	0.853233643890463	0.000989676537652358
C6orf47	AML_010	0.286183747998571	0.341605343855644
C6orf47	AML_012	0.234736289563077	0.466722893226521
C6orf47	AML_014	0.161807163128868	0.614139844352108
C6orf47	AML_015	-0.35498300095805	0.248526785296438
C6orf47	AML_017	0.477027078319905	0.0833458892186342
C6orf47	AML_002	1.20888728227177	2.88694120169953e-06
C6orf47	AML_023	0.932343781866737	0.00023601237713709
C6orf47	AML_024	0.66928532728491	0.0117701388839715
C6orf47	AML_025	0.963610547959194	0.000188402667441601
C6orf47	AML_026	0.011890815233012	0.970452636123789
C6orf47	AML_028	1.23248708678121	1.24904813197816e-06
C6orf47	AML_003	0.138993772879428	0.663073973897078
C6orf47	AML_032	0.96000527035859	0.000170857804939449
C6orf47	AML_038	0.732990270259307	0.00739448863444532
C6orf47	AML_040	0.663986476502293	0.0139922393175218
C6orf47	AML_045	0.64821615281995	0.0169307159213276
C6orf47	AML_047	0.231956756682641	0.432335254682797
C6orf47	AML_048	1.33277604390675	1.40948949553901e-07
C6orf47	AML_049	0.420786649956776	0.160509307009696
C6orf47	AML_051	1.50084358859925	6.10206791860119e-10
C6orf47	AML_054	1.6142483193913	8.86238049427956e-11
C6orf47	AML_059	1.25065588403084	1.12877857621676e-06
C6orf47	AML_006	1.00073884001811	0.000163971010864865
C6orf47	AML_064	0.716461587567335	0.00895312548122538
C6orf47	AML_065	0.907290225975871	0.000466368911662381
C6orf47	AML_067	0.0918410722043211	0.792453856326346
C6orf47	AML_071	1.35236840302507	9.27882706378115e-08
C6orf47	AML_073	0.308918689695242	0.268321228965663
C6orf47	AML_102	-0.0567470678192524	0.883616996109878
C6orf47	AML_111	0.471681282273699	0.168264169617708
C6orf47	AML_113	0.332588716708765	0.348756165470841
C6orf47	AML_116	0.808299889262163	0.0075646763077526
C6orf47	AML_103	0.20905888225687	0.578499881611781
C6orf47	AML_104	0.492820795147645	0.139427037838445
C6orf47	AML_105	-0.482120971912186	0.165261937394793
C6orf47	AML_106	-0.160187834381695	0.666426638336258
C6orf47	AML_107	0.42495460410577	0.202848295564446
C6orf47	AML_108	0.132290524622238	0.706238103554545
C6orf47	AML_109	0.496226838292095	0.131974796254024
C6orf47	AML_121	0.384047611151951	0.227680274181203
C6orf47	AML_123	0.0712127327283221	0.855218047467468
C6orf47	AML_124	0.502271770556032	0.106221566537175
C6orf47	AML_117	1.3290698181455	2.17557959407977e-06
C6orf47	AML_125	0.0264571493581517	0.943515015918149
C6orf47	AML_127	0.736053658051734	0.0178292906027493
C6orf47	AML_128	1.31480474274503	3.30437667647392e-06
C6orf47	AML_129	-0.25811349398345	0.478607411845308
C6orf47	AML_130	1.63149257775596	2.25429187317829e-09
C6orf47	AML_132	0.205547580705933	0.572967228752592
C6orf47	AML_133	0.723571421884232	0.0145833704210731
C6orf47	AML_118	0.223930471807311	0.528857707965589
C6orf47	AML_119	0.710750806434398	0.0253299656117863
C6orf47	AML_120	0.428052109095964	0.224802685210581
C6orf47	AML_135	0.783597049431759	0.00970023398914678
C6orf47	AML_136	1.04299242777261	0.000333513295096867
C6orf47	AML_137	1.14108009179561	9.06916381912057e-05
C6orf47	AML_139	1.11353426958577	0.000134127527888093
C6orf47	AML_140	1.20215017644827	3.32608070080768e-05
C6orf48	AML_001	0.407250192249931	0.0439287250843293
C6orf48	AML_010	-0.122484154800755	0.615020437953406
C6orf48	AML_012	1.64550437361995	4.91823859163189e-18
C6orf48	AML_014	1.20263288807781	3.50932943363044e-10
C6orf48	AML_015	1.95269009828252	2.1404883099652e-23
C6orf48	AML_017	1.80713562903145	7.24200765620534e-21
C6orf48	AML_002	0.0946197910532532	0.707252091291445
C6orf48	AML_023	1.98093765911598	1.49674436217469e-23
C6orf48	AML_024	0.732021681439161	0.000471001286975906
C6orf48	AML_025	1.65241866489953	9.80109991347877e-17
C6orf48	AML_026	-0.442408760765139	0.0315775632209872
C6orf48	AML_028	0.646835946632528	0.0021177203605621
C6orf48	AML_003	0.869330827529912	1.9570600095578e-05
C6orf48	AML_032	1.44013160057672	5.52198932469432e-13
C6orf48	AML_038	1.09060464056451	3.02989024848972e-08
C6orf48	AML_040	1.10267322182119	2.87359764857904e-08
C6orf48	AML_045	0.536413053958098	0.00927772552046227
C6orf48	AML_047	0.995519669994584	8.31883428324653e-07
C6orf48	AML_048	0.275754806514791	0.214665371580325
C6orf48	AML_049	0.764863482044812	0.000109444963074494
C6orf48	AML_051	1.22747849462127	5.00530653243523e-11
C6orf48	AML_054	1.00040323729189	2.69161497707045e-07
C6orf48	AML_059	0.256979000494368	0.249833141128681
C6orf48	AML_006	0.266675299585722	0.270618111282683
C6orf48	AML_064	1.34720785433629	3.29014682160046e-12
C6orf48	AML_065	1.84117826910978	6.02185779681495e-21
C6orf48	AML_067	0.246180337064895	0.278936710622419
C6orf48	AML_071	-0.053236185078011	0.846113345436565
C6orf48	AML_073	1.28794107899036	2.65792939667846e-09
C6orf48	AML_102	1.16599304428766	1.10590281191402e-05
C6orf48	AML_111	0.469205951372956	0.11614504301708
C6orf48	AML_113	0.277227074642219	0.402162521118063
C6orf48	AML_116	0.327308909777983	0.290773890613053
C6orf48	AML_103	0.839096273236186	0.00176102126637666
C6orf48	AML_104	0.553282012818064	0.0604224688278117
C6orf48	AML_105	0.722312860385131	0.00865803643873354
C6orf48	AML_106	0.59824690896889	0.0297066811425524
C6orf48	AML_107	0.422903691757916	0.138884574584664
C6orf48	AML_108	0.234503601680961	0.440422437860153
C6orf48	AML_109	0.545942923893324	0.0577463156150179
C6orf48	AML_121	2.09032735288452	1.51487583412377e-16
C6orf48	AML_123	0.670162762349112	0.0158878863710683
C6orf48	AML_124	1.32404953413099	2.59905994997408e-07
C6orf48	AML_117	0.235342261744646	0.40594288822906
C6orf48	AML_125	0.830877214741897	0.00138954527709442
C6orf48	AML_127	0.205965262880836	0.556595690523404
C6orf48	AML_128	0.764678153772481	0.00453533952297025
C6orf48	AML_129	0.750549076785125	0.00717152906514783
C6orf48	AML_130	-0.106677223262663	0.72714300248495
C6orf48	AML_132	0.30134654038082	0.32982277267857
C6orf48	AML_133	0.338678415234547	0.238612482458971
C6orf48	AML_118	0.763331083231492	0.00518695424525232
C6orf48	AML_119	0.290395569481827	0.373493350715935
C6orf48	AML_120	0.487571310129515	0.111993114967136
C6orf48	AML_135	0.232082461425129	0.456581548490459
C6orf48	AML_136	0.539030787237639	0.0551944503890227
C6orf48	AML_137	0.860362555388995	0.00178041901743839
C6orf48	AML_139	0.604972410116723	0.0348081328835506
C6orf48	AML_140	0.0794775768298015	0.818384301813674
C6orf52	AML_001	-1.52978881693478	0.051768550360248
C6orf52	AML_010	-0.0782738720496604	0.926900460460479
C6orf52	AML_012	-0.855148953372744	0.262085677175325
C6orf52	AML_014	-0.556557632179889	0.499868517111989
C6orf52	AML_015	-0.790191898856429	0.332142752356916
C6orf52	AML_017	-2.84678139232983	0.00225212838359534
C6orf52	AML_002	-1.1599920805087	0.143241303336187
C6orf52	AML_023	-0.556722720178953	0.489324367787086
C6orf52	AML_024	0.422287790926934	0.553764477212613
C6orf52	AML_025	-0.924065332725185	0.258066877377928
C6orf52	AML_026	0.11594133833528	0.879784378758091
C6orf52	AML_028	-1.81432000900761	0.0317718591668254
C6orf52	AML_003	0.679467234243035	0.329029670271359
C6orf52	AML_032	-1.66339396519638	0.063963567280585
C6orf52	AML_038	-0.151727468565334	0.861654519747654
C6orf52	AML_040	0.0251469144279785	0.977164498533701
C6orf52	AML_045	0.531436690146797	0.457549419758002
C6orf52	AML_047	-0.0551153754279837	0.948118224990692
C6orf52	AML_048	-0.339978995445326	0.67133608101327
C6orf52	AML_049	0.197751473123204	0.811454996802813
C6orf52	AML_051	-2.0395230113136	0.0119779472820822
C6orf52	AML_054	-0.835405349779592	0.294270503450228
C6orf52	AML_059	0.565878085511262	0.418333733591208
C6orf52	AML_006	-0.528758013905936	0.526942774803931
C6orf52	AML_064	-0.365949949174572	0.662944709613606
C6orf52	AML_065	-0.701326059943667	0.37840746042491
C6orf52	AML_067	0.306700670868089	0.684603038601428
C6orf52	AML_071	-0.555142425639728	0.535550625025067
C6orf52	AML_073	-0.938636999871928	0.302220720880869
C6orf52	AML_102	0.973920553955588	0.105938456667236
C6orf52	AML_111	-0.268823223471303	0.750596974472427
C6orf52	AML_113	-0.0454284901904001	0.95641722711522
C6orf52	AML_116	-0.588362608171659	0.415359770495298
C6orf52	AML_103	-0.0628490522566575	0.941418931919888
C6orf52	AML_104	-0.537038333983191	0.506636985048453
C6orf52	AML_105	-1.62883706979888	0.0425220484849633
C6orf52	AML_106	-0.409351288320496	0.606669512658742
C6orf52	AML_107	1.09809645516568	0.0799567257581013
C6orf52	AML_108	-0.602527638659355	0.404125880871153
C6orf52	AML_109	-1.77396549689716	0.0330747852811313
C6orf52	AML_121	-0.818478153537649	0.338032499006757
C6orf52	AML_123	-0.0835984766290959	0.92092176090014
C6orf52	AML_124	-2.5021212719953	0.00222498927692951
C6orf52	AML_117	-0.0532131713565002	0.946798447984512
C6orf52	AML_125	-0.838973793956217	0.304286110421785
C6orf52	AML_127	-1.36451186502572	0.0396975220422791
C6orf52	AML_128	0.0100788227518055	0.989622749701822
C6orf52	AML_129	-2.11791564215063	0.00843301523790991
C6orf52	AML_130	-0.439585940517482	0.517664601988571
C6orf52	AML_132	-1.45387059905413	0.0524158090465519
C6orf52	AML_133	0.0556810356800627	0.942363467066544
C6orf52	AML_118	-1.26165166793569	0.118108498695064
C6orf52	AML_119	-0.244208319616513	0.761448894365948
C6orf52	AML_120	-0.788721214914373	0.316206459794508
C6orf52	AML_135	-1.11466432276861	0.155088653739939
C6orf52	AML_136	0.0397714646501358	0.961281190329065
C6orf52	AML_137	-1.32498984589242	0.0738497680675569
C6orf52	AML_139	-0.0489332663285087	0.951734379277639
C6orf52	AML_140	-0.565773513213407	0.466159920714765
C6orf57	AML_001	-1.68814255725215	2.02297348253497e-09
C6orf57	AML_010	-0.365321127729353	0.203325602299696
C6orf57	AML_012	-0.956039714986169	0.00105095687373341
C6orf57	AML_014	-0.345742161500419	0.245782410611083
C6orf57	AML_015	-0.0357085473072901	0.918006822687216
C6orf57	AML_017	-0.581316645382391	0.0412213740978498
C6orf57	AML_002	-0.186684245631933	0.544759410226362
C6orf57	AML_023	-0.0206073911131847	0.950421128066835
C6orf57	AML_024	-0.791331873003454	0.00562905819006376
C6orf57	AML_025	-0.812510513222326	0.00613706965327013
C6orf57	AML_026	-0.822141614855252	0.00176956945267006
C6orf57	AML_028	-0.323556676761025	0.276652837168168
C6orf57	AML_003	0.255561330644813	0.382955935746339
C6orf57	AML_032	-1.1511105679216	0.000261983762273027
C6orf57	AML_038	-0.359071611751933	0.231635822447817
C6orf57	AML_040	0.171254716110531	0.56622903562157
C6orf57	AML_045	-0.250435911510975	0.400490485734091
C6orf57	AML_047	-0.499792287437578	0.0909443774763842
C6orf57	AML_048	-0.224492222377042	0.448939385889466
C6orf57	AML_049	0.1197480727145	0.701966703129013
C6orf57	AML_051	-0.388009450418579	0.141368367250276
C6orf57	AML_054	0.0354130148881728	0.912315308310313
C6orf57	AML_059	-0.236145370015351	0.421408493972822
C6orf57	AML_006	-0.281044253782249	0.359186438497111
C6orf57	AML_064	-0.114276244022505	0.733837990734993
C6orf57	AML_065	-0.729322654353541	0.0116238985231963
C6orf57	AML_067	-0.921103174885681	0.00116919517979238
C6orf57	AML_071	-0.820542176618836	0.00808920676618743
C6orf57	AML_073	-2.7310033509358	2.89317945463986e-10
C6orf57	AML_102	-0.525214125060076	0.208682352909917
C6orf57	AML_111	0.185225342647709	0.703299903575456
C6orf57	AML_113	0.861713350079712	0.0234699002273107
C6orf57	AML_116	-0.298446274126889	0.499233719268876
C6orf57	AML_103	-0.482376331402391	0.266397550152463
C6orf57	AML_104	-0.073329496918395	0.887765833266363
C6orf57	AML_105	0.0294863438438184	0.955194072060226
C6orf57	AML_106	-1.24941203876029	0.00251202279587419
C6orf57	AML_107	0.268060061825199	0.545016027768379
C6orf57	AML_108	-0.58200858535823	0.14794957954266
C6orf57	AML_109	-0.617549666329279	0.152861639841551
C6orf57	AML_121	-0.643144585741982	0.140712728450095
C6orf57	AML_123	-1.42870760618578	0.000649970918694728
C6orf57	AML_124	-1.30204727957739	0.000956483425621142
C6orf57	AML_117	-1.79338990055255	2.37176902167356e-05
C6orf57	AML_125	-1.96710596723563	1.69212477300642e-05
C6orf57	AML_127	0.177940651835657	0.71619902400743
C6orf57	AML_128	-0.185043771680913	0.669503050236284
C6orf57	AML_129	-0.689940043718389	0.101261877879927
C6orf57	AML_130	-0.0614733989785361	0.884943140824731
C6orf57	AML_132	-0.65757917870671	0.112032892874451
C6orf57	AML_133	-0.782743049591535	0.0435147496416537
C6orf57	AML_118	-0.169569020243459	0.717513253264294
C6orf57	AML_119	-1.13748193052859	0.00471228759433502
C6orf57	AML_120	-0.206358344984905	0.685404207944684
C6orf57	AML_135	-0.535458254061986	0.206190893960572
C6orf57	AML_136	-0.562891056197869	0.161472114971086
C6orf57	AML_137	-0.679341275423519	0.0991372809600952
C6orf57	AML_139	-0.319522334000418	0.467221440291078
C6orf57	AML_140	-0.231459287093936	0.610031594366131
C6orf58	AML_001	-0.284008040326164	0.785373513274889
C6orf58	AML_010	-0.25226790002661	NA
C6orf58	AML_012	0.123090168298572	NA
C6orf58	AML_014	0.0301512092689054	NA
C6orf58	AML_015	0.109219426872049	NA
C6orf58	AML_017	0.452140346034139	NA
C6orf58	AML_002	-0.491476827392015	NA
C6orf58	AML_023	-0.542200294865388	NA
C6orf58	AML_024	-0.577199259394728	NA
C6orf58	AML_025	-0.169432776754245	NA
C6orf58	AML_026	0.71704863347258	0.503860459839195
C6orf58	AML_028	-0.521556348930246	NA
C6orf58	AML_003	-0.462684206606914	NA
C6orf58	AML_032	1.6123639022474	0.124769716006301
C6orf58	AML_038	1.00078282654386	0.301608013000881
C6orf58	AML_040	-0.454719022684385	NA
C6orf58	AML_045	-0.537474162055165	NA
C6orf58	AML_047	-0.173107874416675	NA
C6orf58	AML_048	-0.554652253723803	NA
C6orf58	AML_049	-0.0546314084956805	NA
C6orf58	AML_051	0.147646014269907	NA
C6orf58	AML_054	-0.57690912362567	NA
C6orf58	AML_059	-0.580151280336766	NA
C6orf58	AML_006	-0.106251980188236	NA
C6orf58	AML_064	-0.410151174080844	NA
C6orf58	AML_065	0.653551192969421	NA
C6orf58	AML_067	-0.398652443000803	NA
C6orf58	AML_071	0.369230575473446	NA
C6orf58	AML_073	-0.750235291117528	NA
C6orf58	AML_102	1.27611254694854	0.169006924512309
C6orf58	AML_111	-0.135216749881481	0.913168141304655
C6orf58	AML_113	-0.9652882272186	0.336075233302299
C6orf58	AML_116	-0.582131523701171	0.56898109321542
C6orf58	AML_103	0.0827965465572768	0.940273514226455
C6orf58	AML_104	-0.289622945654203	0.804434721857688
C6orf58	AML_105	-0.357351209992925	0.731300475690274
C6orf58	AML_106	0.732931426294148	0.458860578201664
C6orf58	AML_107	-0.123115578178074	0.910442857897838
C6orf58	AML_108	-0.759234214972846	0.481469935648571
C6orf58	AML_109	-1.22269629178361	0.217864066368279
C6orf58	AML_121	-0.452153644109147	0.673699420988877
C6orf58	AML_123	-1.27886031258344	0.204359949127983
C6orf58	AML_124	-0.410410906972654	0.704066168133579
C6orf58	AML_117	-1.0779860796195	0.401830336413701
C6orf58	AML_125	0.100677824036757	0.933575612212431
C6orf58	AML_127	-1.50661175111863	0.145673079209791
C6orf58	AML_128	-1.77153210481153	0.111757569009756
C6orf58	AML_129	0.208425523502271	0.859113770510853
C6orf58	AML_130	-2.17735659847863	0.0556228419292287
C6orf58	AML_132	-0.688854840739038	0.51639667292448
C6orf58	AML_133	-0.912583247553226	0.389165416531496
C6orf58	AML_118	-1.34579302093614	0.18965627301118
C6orf58	AML_119	-0.509124694720328	0.651831526105061
C6orf58	AML_120	-0.342368785964533	0.767847021340725
C6orf58	AML_135	-0.853028663124015	0.417686209806102
C6orf58	AML_136	-1.27297600959973	0.218286205911573
C6orf58	AML_137	-1.1284801508759	0.280817480231947
C6orf58	AML_139	-1.67883682945398	0.10141457984068
C6orf58	AML_140	-1.29921937034607	0.186143722859093
C6orf62	AML_001	0.807670715111214	7.27388436261914e-12
C6orf62	AML_010	0.4222750097165	0.00203644524538485
C6orf62	AML_012	0.84662284043068	2.94438738317212e-11
C6orf62	AML_014	-0.27726132064708	0.0530668896597646
C6orf62	AML_015	-0.153162695339533	0.334723226076346
C6orf62	AML_017	0.715961431065411	7.08858263195077e-08
C6orf62	AML_002	0.726029775760594	4.8477062417406e-08
C6orf62	AML_023	0.0464066149745533	0.763787708690679
C6orf62	AML_024	0.130430065660793	0.3711794723822
C6orf62	AML_025	0.684635259871831	1.43542259496595e-07
C6orf62	AML_026	0.330604287184801	0.00637931888720257
C6orf62	AML_028	0.52041581309955	9.45171216179351e-05
C6orf62	AML_003	0.887397118784529	3.55739826687107e-11
C6orf62	AML_032	0.788430405571415	2.53424312725575e-09
C6orf62	AML_038	0.37377031417022	0.00813826462470858
C6orf62	AML_040	0.273203108700936	0.0490584194891574
C6orf62	AML_045	0.210899610022304	0.149312835843682
C6orf62	AML_047	-0.284683757128096	0.0477521117364846
C6orf62	AML_048	1.11845831888237	4.25716839777555e-18
C6orf62	AML_049	0.367657535225149	0.00986419085854764
C6orf62	AML_051	0.967906315311053	1.7288749036361e-17
C6orf62	AML_054	1.26474984902802	4.98126750071547e-24
C6orf62	AML_059	1.07237864728912	1.52203903271534e-16
C6orf62	AML_006	0.818614300283738	4.62791604996253e-10
C6orf62	AML_064	1.02674715197379	2.003173682758e-15
C6orf62	AML_065	0.258105435886908	0.0710201087442897
C6orf62	AML_067	0.734887717655752	7.20362485578983e-08
C6orf62	AML_071	1.18956297587824	9.44749143474177e-22
C6orf62	AML_073	1.10127527488036	8.55794891194046e-17
C6orf62	AML_102	0.464855304047398	0.0937526320351494
C6orf62	AML_111	0.891914673181448	0.000931108881830225
C6orf62	AML_113	0.188662689960464	0.570252701098229
C6orf62	AML_116	0.475562699458345	0.0922936883581723
C6orf62	AML_103	0.312280527510631	0.299857466564265
C6orf62	AML_104	0.745294053372107	0.00575657792912553
C6orf62	AML_105	0.261173179376114	0.390505921740137
C6orf62	AML_106	1.04372971623757	4.51443286945903e-05
C6orf62	AML_107	0.968139176462836	0.000174668447754382
C6orf62	AML_108	0.385990028728212	0.164094914849364
C6orf62	AML_109	0.346385826566014	0.241374385775852
C6orf62	AML_121	0.554421662887882	0.0331481023152436
C6orf62	AML_123	0.869698027168343	0.000952006790567956
C6orf62	AML_124	0.337021193299711	0.232747823896026
C6orf62	AML_117	0.931962645106334	0.000272141376069217
C6orf62	AML_125	0.226016904056503	0.4233129844716
C6orf62	AML_127	0.336571173849871	0.282023831193666
C6orf62	AML_128	0.556779612626844	0.0400202463347194
C6orf62	AML_129	0.410781853620387	0.159104400955284
C6orf62	AML_130	0.890370628503677	0.00048511662649259
C6orf62	AML_132	0.0847744092320241	0.810944619307005
C6orf62	AML_133	0.184418362876891	0.533457402980321
C6orf62	AML_118	0.425462526487667	0.134487563918317
C6orf62	AML_119	0.144357248317645	0.6757789786222
C6orf62	AML_120	0.209053080960853	0.534190322446345
C6orf62	AML_135	0.308290901783884	0.284826737959199
C6orf62	AML_136	0.708681356687174	0.00811897388906778
C6orf62	AML_137	0.588352239420391	0.0336669594224344
C6orf62	AML_139	0.524238058997628	0.0627853765859663
C6orf62	AML_140	0.20877558893804	0.492458201741344
C6orf64	AML_001	0.450119832406933	0.173356432115956
C6orf64	AML_010	-0.128893067306413	0.738500248242437
C6orf64	AML_012	0.578819378927442	0.084200076622044
C6orf64	AML_014	-1.06886856879438	0.00139639853257707
C6orf64	AML_015	-0.111820309836069	0.775107776178962
C6orf64	AML_017	-0.685728320847229	0.0380268082186482
C6orf64	AML_002	0.340692940256102	0.332891684525585
C6orf64	AML_023	0.399858948915727	0.213354286361852
C6orf64	AML_024	0.00462335987689918	0.990311870345287
C6orf64	AML_025	-0.112677713508517	0.760979560895582
C6orf64	AML_026	-0.289577048249285	0.398662477323832
C6orf64	AML_028	0.372996956103517	0.26855929024308
C6orf64	AML_003	0.652447247180447	0.0417739946259782
C6orf64	AML_032	-0.51567725741414	0.121705973539444
C6orf64	AML_038	0.250116181002667	0.48801007571602
C6orf64	AML_040	0.0702093368988538	0.858789584187922
C6orf64	AML_045	-0.668797799190404	0.0453760641763855
C6orf64	AML_047	-0.368740675756091	0.284232520527899
C6orf64	AML_048	0.416647133790383	0.206254284113333
C6orf64	AML_049	0.158103947066625	0.688423923176409
C6orf64	AML_051	1.22881183836621	2.62230660685478e-05
C6orf64	AML_054	0.718096399929861	0.0237545003918671
C6orf64	AML_059	0.884546884066777	0.00421568174864638
C6orf64	AML_006	0.0754393114285182	0.867373158889766
C6orf64	AML_064	0.898304352063091	0.0039742999516052
C6orf64	AML_065	0.00667862611021907	0.985930482516271
C6orf64	AML_067	0.766954192281739	0.018177841083741
C6orf64	AML_071	-0.0568170367031659	0.893873872928391
C6orf64	AML_073	-0.742466653560974	0.025628699639569
C6orf64	AML_102	0.288064992339097	0.252225445306756
C6orf64	AML_111	0.158898900454405	0.593390168490427
C6orf64	AML_113	-0.294959637807154	0.26659745242825
C6orf64	AML_116	-0.029561701908193	0.926495438608752
C6orf64	AML_103	-0.0693318639375949	0.826823715933783
C6orf64	AML_104	0.597345609870907	0.0116658039603897
C6orf64	AML_105	-0.0555362892329258	0.861264062618955
C6orf64	AML_106	0.0721558997484919	0.811463308780571
C6orf64	AML_107	-0.238083420972838	0.398284659416274
C6orf64	AML_108	-0.30329656801926	0.223319170067784
C6orf64	AML_109	-0.509271342308038	0.0533322105129364
C6orf64	AML_121	0.395340951450957	0.107538913333365
C6orf64	AML_123	-0.909141503308111	0.000371777133765796
C6orf64	AML_124	-0.560535713577647	0.0221679219014406
C6orf64	AML_117	-1.07875467458361	1.94283134009997e-05
C6orf64	AML_125	-0.891735638575404	0.000616714930111791
C6orf64	AML_127	-0.00526326939829546	0.987915092397884
C6orf64	AML_128	-0.413448119912637	0.0954531922013313
C6orf64	AML_129	-0.570533565894086	0.0238170147654614
C6orf64	AML_130	-0.742394047692769	0.000997693791901092
C6orf64	AML_132	-0.540237464891393	0.0321143755132882
C6orf64	AML_133	0.262929426502046	0.281021726815875
C6orf64	AML_118	-0.61561970715398	0.0165421592544101
C6orf64	AML_119	0.278955871948611	0.28978380398206
C6orf64	AML_120	-0.045954680785594	0.895522037879172
C6orf64	AML_135	-0.201535625346374	0.457919606526853
C6orf64	AML_136	-0.366657527377551	0.137693015620042
C6orf64	AML_137	0.301269928453654	0.233621082246582
C6orf64	AML_139	-0.391501651779524	0.115011215023372
C6orf64	AML_140	-0.699856172463754	0.00556511270740322
C6orf7	AML_001	NA	NA
C6orf7	AML_010	NA	NA
C6orf7	AML_012	NA	NA
C6orf7	AML_014	NA	NA
C6orf7	AML_015	NA	NA
C6orf7	AML_017	NA	NA
C6orf7	AML_002	NA	NA
C6orf7	AML_023	NA	NA
C6orf7	AML_024	NA	NA
C6orf7	AML_025	NA	NA
C6orf7	AML_026	NA	NA
C6orf7	AML_028	NA	NA
C6orf7	AML_003	NA	NA
C6orf7	AML_032	NA	NA
C6orf7	AML_038	NA	NA
C6orf7	AML_040	NA	NA
C6orf7	AML_045	NA	NA
C6orf7	AML_047	NA	NA
C6orf7	AML_048	NA	NA
C6orf7	AML_049	NA	NA
C6orf7	AML_051	NA	NA
C6orf7	AML_054	NA	NA
C6orf7	AML_059	NA	NA
C6orf7	AML_006	NA	NA
C6orf7	AML_064	NA	NA
C6orf7	AML_065	NA	NA
C6orf7	AML_067	NA	NA
C6orf7	AML_071	NA	NA
C6orf7	AML_073	NA	NA
C6orf7	AML_102	NA	NA
C6orf7	AML_111	NA	NA
C6orf7	AML_113	NA	NA
C6orf7	AML_116	0.234974354215118	NA
C6orf7	AML_103	NA	NA
C6orf7	AML_104	NA	NA
C6orf7	AML_105	NA	NA
C6orf7	AML_106	NA	NA
C6orf7	AML_107	NA	NA
C6orf7	AML_108	NA	NA
C6orf7	AML_109	NA	NA
C6orf7	AML_121	NA	NA
C6orf7	AML_123	NA	NA
C6orf7	AML_124	NA	NA
C6orf7	AML_117	NA	NA
C6orf7	AML_125	NA	NA
C6orf7	AML_127	NA	NA
C6orf7	AML_128	NA	NA
C6orf7	AML_129	NA	NA
C6orf7	AML_130	NA	NA
C6orf7	AML_132	NA	NA
C6orf7	AML_133	0.551658448684726	NA
C6orf7	AML_118	NA	NA
C6orf7	AML_119	NA	NA
C6orf7	AML_120	NA	NA
C6orf7	AML_135	NA	NA
C6orf7	AML_136	NA	NA
C6orf7	AML_137	NA	NA
C6orf7	AML_139	NA	NA
C6orf7	AML_140	NA	NA
C6orf70	AML_001	1.08977081305192	0.000278778631020336
C6orf70	AML_010	0.839888932355017	0.00769872699009227
C6orf70	AML_012	-0.320699339146698	0.384478274121476
C6orf70	AML_014	0.430456157414315	0.206666163556536
C6orf70	AML_015	-0.495668277671561	0.144700256849363
C6orf70	AML_017	-0.202190140372186	0.56097052551011
C6orf70	AML_002	0.401890526484613	0.238709376115526
C6orf70	AML_023	-0.711466769739325	0.0250782303377202
C6orf70	AML_024	-1.07996209489156	0.000588330405747726
C6orf70	AML_025	-0.277453120331645	0.418088776063105
C6orf70	AML_026	0.0482832545095364	0.898906726320041
C6orf70	AML_028	-0.858313229842393	0.00719098575908543
C6orf70	AML_003	-0.345648033029218	0.319292384072767
C6orf70	AML_032	0.458256089539053	0.152211617943153
C6orf70	AML_038	-0.592786678940485	0.0743768303945378
C6orf70	AML_040	-0.10319962204	0.785439902871763
C6orf70	AML_045	-0.512538568289388	0.122287486237468
C6orf70	AML_047	-0.535393642995082	0.10618585232003
C6orf70	AML_048	-0.816421706169795	0.011337133006436
C6orf70	AML_049	0.053481447890248	0.899483954192645
C6orf70	AML_051	-0.172181858192964	0.632286922669644
C6orf70	AML_054	-0.0097180008136442	0.980690203906653
C6orf70	AML_059	-0.273458557578167	0.431176765036602
C6orf70	AML_006	-0.144377735030638	0.732322941797375
C6orf70	AML_064	0.263777631566734	0.467827086323829
C6orf70	AML_065	-0.14119171614074	0.699701529411471
C6orf70	AML_067	-0.419121084961296	0.23964266337902
C6orf70	AML_071	-0.440926275244882	0.20888042664504
C6orf70	AML_073	-1.26604366555017	0.00012576627525771
C6orf70	AML_102	0.703481903025197	2.31716045064183e-05
C6orf70	AML_111	0.764737552451646	3.8833659668196e-06
C6orf70	AML_113	0.335815645910412	0.0661512782872828
C6orf70	AML_116	0.110832858586453	0.595542943612221
C6orf70	AML_103	0.326445486145436	0.069311510678844
C6orf70	AML_104	-0.0464815774760147	0.844489756582016
C6orf70	AML_105	-0.0184036054942764	0.936269669665017
C6orf70	AML_106	0.582694041228404	0.0005426617543526
C6orf70	AML_107	0.413010609398651	0.0164669988182533
C6orf70	AML_108	0.668252539366859	4.40043700824917e-05
C6orf70	AML_109	0.484675713939078	0.00552618802712934
C6orf70	AML_121	0.772392828418994	3.10521392916036e-06
C6orf70	AML_123	0.281315484416195	0.134880297383311
C6orf70	AML_124	0.266795412330301	0.140788964432696
C6orf70	AML_117	-0.589564581133911	0.000856554334164111
C6orf70	AML_125	-0.26412708048327	0.155332292298862
C6orf70	AML_127	-0.31793400781895	0.0857350160608176
C6orf70	AML_128	-0.0796233265979042	0.692349639683032
C6orf70	AML_129	0.644585977990043	0.000128023388398618
C6orf70	AML_130	0.0819088691059022	0.663535127819072
C6orf70	AML_132	-0.313082964549879	0.0989416887742035
C6orf70	AML_133	0.615708104258382	0.000166698956617985
C6orf70	AML_118	0.241882438264327	0.195994656318871
C6orf70	AML_119	0.0369841541579334	0.878186319056114
C6orf70	AML_120	0.677935387275149	6.9413197414907e-05
C6orf70	AML_135	0.175214778758682	0.36286447016073
C6orf70	AML_136	-0.279342805435819	0.121030586751605
C6orf70	AML_137	0.517833561476708	0.00268438452359808
C6orf70	AML_139	-0.182883016916812	0.343462201832437
C6orf70	AML_140	-0.057254565860141	0.795572427500574
C6orf72	AML_001	-0.198462028808812	0.446421328424895
C6orf72	AML_010	-0.171415748804867	0.531562888475813
C6orf72	AML_012	-0.180807909865716	0.530051772939657
C6orf72	AML_014	0.246427407840427	0.33794232043039
C6orf72	AML_015	0.7909893935209	0.00105948577348521
C6orf72	AML_017	1.38741817329532	2.80923108138588e-10
C6orf72	AML_002	-0.159690337626619	0.575248866648239
C6orf72	AML_023	1.16986451883926	1.92607243727792e-07
C6orf72	AML_024	0.572579303563722	0.0182619797615513
C6orf72	AML_025	1.02985666023111	9.98674725847927e-06
C6orf72	AML_026	1.13262171929857	3.35939809817424e-08
C6orf72	AML_028	0.77979341299037	0.00113560604618105
C6orf72	AML_003	0.39629906864484	0.110047474181877
C6orf72	AML_032	1.51183362348927	3.97133511369522e-12
C6orf72	AML_038	0.479719263380174	0.0580932764302792
C6orf72	AML_040	0.422760396201391	0.0940450353155253
C6orf72	AML_045	0.944818100865533	3.20928879033224e-05
C6orf72	AML_047	0.592973067603003	0.0120537863296549
C6orf72	AML_048	1.48387623522205	2.74261959981504e-11
C6orf72	AML_049	0.338340371950438	0.204193653747286
C6orf72	AML_051	0.368992732403682	0.122453616147509
C6orf72	AML_054	-0.120438233131408	0.677367778033034
C6orf72	AML_059	0.808720092277477	0.000599480846432861
C6orf72	AML_006	0.172690034620861	0.58090486486733
C6orf72	AML_064	0.323248830830564	0.219665017869537
C6orf72	AML_065	1.6280096978172	4.25384162272021e-14
C6orf72	AML_067	0.482290805558347	0.0477102528626073
C6orf72	AML_071	0.172141335121431	0.549750810149332
C6orf72	AML_073	2.1110129237357	7.43689385754528e-23
C6orf72	AML_102	0.149200667219075	0.568789171110664
C6orf72	AML_111	0.0747849353203853	0.799332155201514
C6orf72	AML_113	-0.232074505406591	0.372147599827477
C6orf72	AML_116	-0.28327778246622	0.253893758905483
C6orf72	AML_103	0.5519735973838	0.0123299639239366
C6orf72	AML_104	0.539709470230295	0.0195662708957212
C6orf72	AML_105	0.641285009962165	0.00293971634588496
C6orf72	AML_106	1.19091300556344	3.92799079470414e-09
C6orf72	AML_107	0.048162266383451	0.861190169438873
C6orf72	AML_108	0.409950344638642	0.0672660810675607
C6orf72	AML_109	0.241950140995414	0.333000362443118
C6orf72	AML_121	-0.00544987918367529	0.984921961634025
C6orf72	AML_123	0.97303409089069	3.07700495247439e-06
C6orf72	AML_124	1.17086602231757	8.01548355685926e-09
C6orf72	AML_117	1.36554487437881	1.27089691129618e-11
C6orf72	AML_125	1.27142138034682	3.57133183983997e-10
C6orf72	AML_127	-0.185143826985723	0.491046204351999
C6orf72	AML_128	-0.576322033508651	0.0105158022149047
C6orf72	AML_129	0.35019053031457	0.142903162697431
C6orf72	AML_130	0.0877771502598078	0.719539747348106
C6orf72	AML_132	0.736548793009727	0.000645613259939438
C6orf72	AML_133	-0.28374299698491	0.222855346731322
C6orf72	AML_118	0.206882730172083	0.408081794175772
C6orf72	AML_119	-0.287090750296897	0.251819561447181
C6orf72	AML_120	-0.336200018658304	0.190155142686439
C6orf72	AML_135	-0.0827961533383192	0.763179602478228
C6orf72	AML_136	0.164398470549096	0.503225001600679
C6orf72	AML_137	-0.089993747560461	0.74265451412084
C6orf72	AML_139	0.130017235818206	0.620802426429879
C6orf72	AML_140	-0.0677079573672311	0.809946903057838
C6orf81	AML_001	2.22354611897916	0.00243304712506605
C6orf81	AML_010	1.54325276097958	0.0425819601781874
C6orf81	AML_012	0.186768477148993	0.844266279009535
C6orf81	AML_014	0.340289778488935	0.720148567884012
C6orf81	AML_015	-0.174462033617236	0.856119858320694
C6orf81	AML_017	0.546046272553665	0.53046225778294
C6orf81	AML_002	0.364454755020624	0.697560876358144
C6orf81	AML_023	0.0518249741001894	0.958349557945635
C6orf81	AML_024	-0.159581127708827	0.86980562883136
C6orf81	AML_025	-0.426368026642547	0.647751444099122
C6orf81	AML_026	0.868594925432721	0.30911829877121
C6orf81	AML_028	-0.887757601409294	0.323792771350836
C6orf81	AML_003	-0.0508616990498213	0.9597234928866
C6orf81	AML_032	-1.72405024691304	0.0627147006915275
C6orf81	AML_038	-0.421503211922011	0.658924251081187
C6orf81	AML_040	0.0629139951647172	0.948766064959364
C6orf81	AML_045	-0.610157203242403	0.506718377373148
C6orf81	AML_047	-0.924751183821509	0.295626056987953
C6orf81	AML_048	-1.82777459351657	0.0390328626436343
C6orf81	AML_049	-0.192839207657068	0.85138055086225
C6orf81	AML_051	-0.32754095705744	0.729434308555049
C6orf81	AML_054	-1.17260577251625	0.194639280045177
C6orf81	AML_059	-0.466544621128319	0.617264971130899
C6orf81	AML_006	-0.542040463490693	0.588410473972667
C6orf81	AML_064	-0.0595575718499406	0.954280171097731
C6orf81	AML_065	0.112089254143294	0.905475292816176
C6orf81	AML_067	-0.437077211282288	0.627579157343418
C6orf81	AML_071	-0.884246921862053	0.35956759321964
C6orf81	AML_073	-0.247415484171552	0.805929847933328
C6orf81	AML_102	0.476821884773307	0.455696321606395
C6orf81	AML_111	-0.267148620032973	0.730107618149676
C6orf81	AML_113	0.332826932661472	0.625002531526496
C6orf81	AML_116	0.932427416493554	0.104515004820128
C6orf81	AML_103	-0.608776390010896	0.384301559581508
C6orf81	AML_104	1.56162345062616	0.00361328836385027
C6orf81	AML_105	-0.687513642103693	0.32888796066036
C6orf81	AML_106	-0.394931086878488	0.580677547784117
C6orf81	AML_107	0.381625180378505	0.583160186009456
C6orf81	AML_108	-0.603554476110886	0.355387850983518
C6orf81	AML_109	0.49030645398888	0.467816334735649
C6orf81	AML_121	0.559036031326497	0.385020824816645
C6orf81	AML_123	1.04044706094715	0.0757480756258918
C6orf81	AML_124	0.368791326319217	0.567354327593318
C6orf81	AML_117	0.5339967054159	0.393312697941304
C6orf81	AML_125	-0.789319450098425	0.264041672567666
C6orf81	AML_127	0.76218078370916	0.210997589089383
C6orf81	AML_128	1.57655721709223	0.00293302684045812
C6orf81	AML_129	0.0592914989340848	0.941023187958076
C6orf81	AML_130	0.446140071608597	0.458400671589014
C6orf81	AML_132	1.39563514130786	0.0101330432559073
C6orf81	AML_133	-0.253457663697867	0.709802998277042
C6orf81	AML_118	0.142753809094184	0.849818255759006
C6orf81	AML_119	-0.350512136593129	0.628014330851527
C6orf81	AML_120	0.737369229273441	0.250927783661748
C6orf81	AML_135	-1.22212875757073	0.0771391279768957
C6orf81	AML_136	0.271324225789117	0.685560907880488
C6orf81	AML_137	-0.491800791296351	0.476257737190239
C6orf81	AML_139	-1.13631831718607	0.0758331896679934
C6orf81	AML_140	0.117385109835915	0.876379858129265
C6orf89	AML_001	-0.885293911477911	0.000227791659758926
C6orf89	AML_010	-0.469570744036175	0.0683925976948745
C6orf89	AML_012	-0.703361122315339	0.00544039427753666
C6orf89	AML_014	-1.02753512615325	1.54416612076075e-05
C6orf89	AML_015	-0.735582689911871	0.00456316618419626
C6orf89	AML_017	-0.770651106289049	0.00172443396132211
C6orf89	AML_002	-0.137872026720168	0.645961238950857
C6orf89	AML_023	-0.16430919435026	0.552230075121282
C6orf89	AML_024	-0.352840008167152	0.187516732841075
C6orf89	AML_025	-0.790385820320208	0.00198548100251536
C6orf89	AML_026	0.252548012265131	0.31570945453849
C6orf89	AML_028	0.150700902398077	0.612992271935594
C6orf89	AML_003	0.230111882712663	0.39688777436511
C6orf89	AML_032	-0.390902007611523	0.122464460357448
C6orf89	AML_038	-0.177511246802401	0.548143560698647
C6orf89	AML_040	-0.561665228824219	0.031498683818042
C6orf89	AML_045	-0.223271701043536	0.413199801705796
C6orf89	AML_047	0.00333088901225425	0.991514988237047
C6orf89	AML_048	0.811705381560868	0.00107179210706267
C6orf89	AML_049	1.148943400153	2.39193518919658e-06
C6orf89	AML_051	0.359052691625771	0.162398358942658
C6orf89	AML_054	0.176123150116925	0.546068554859972
C6orf89	AML_059	0.014676449713302	0.964018298099645
C6orf89	AML_006	0.529128310644405	0.0545506772671589
C6orf89	AML_064	-0.284271665258618	0.312455420535965
C6orf89	AML_065	-0.555656111886701	0.0265455954726284
C6orf89	AML_067	-0.142547001975161	0.631888962430499
C6orf89	AML_071	0.544638875167267	0.0364973110300757
C6orf89	AML_073	0.265702010540444	0.312055008846913
C6orf89	AML_102	-0.561883424305254	0.0231661688481578
C6orf89	AML_111	-0.21469464283233	0.461090531287716
C6orf89	AML_113	-0.609606239472385	0.0156307152392652
C6orf89	AML_116	-0.578287445343452	0.0201014413490864
C6orf89	AML_103	-0.745889983151762	0.00232743330276632
C6orf89	AML_104	-0.922471199046951	0.00012358587008921
C6orf89	AML_105	-0.456658403939217	0.0734149260405953
C6orf89	AML_106	-0.785284071365041	0.000890448291731984
C6orf89	AML_107	-0.450018199172094	0.0722748279434792
C6orf89	AML_108	-0.760310960158434	0.00134572606175806
C6orf89	AML_109	-0.0887299291480646	0.772396918952539
C6orf89	AML_121	-0.775002999579901	0.000896893104890499
C6orf89	AML_123	-0.589389340388119	0.0144733810619482
C6orf89	AML_124	-0.316985662919618	0.208316529186405
C6orf89	AML_117	0.121165284623156	0.635461703308412
C6orf89	AML_125	-0.49962581453949	0.0296055943412676
C6orf89	AML_127	-1.03011665227537	1.23350699943354e-05
C6orf89	AML_128	-0.490600438849017	0.0407898393310115
C6orf89	AML_129	-0.946279411393754	5.44760761686667e-05
C6orf89	AML_130	-0.315752202713194	0.19745605995554
C6orf89	AML_132	-0.173297324026525	0.542036990382625
C6orf89	AML_133	-0.610044322754692	0.009793059621944
C6orf89	AML_118	-0.426489448541568	0.0917430663083334
C6orf89	AML_119	-0.312266964344353	0.250504703639024
C6orf89	AML_120	-0.158100261611703	0.610209735376204
C6orf89	AML_135	-0.422121025447416	0.0930015276500446
C6orf89	AML_136	-0.0371371085618414	0.905454451642271
C6orf89	AML_137	-0.115525868671844	0.692180924663662
C6orf89	AML_139	0.307703666748217	0.245866996524531
C6orf89	AML_140	-0.484034100400877	0.0516649706926832
C6orf94	AML_001	-1.00005335937537	NA
C6orf94	AML_010	-0.378901086686653	NA
C6orf94	AML_012	-0.587650961981513	NA
C6orf94	AML_014	0.0953852037651756	NA
C6orf94	AML_015	-0.672957497176712	NA
C6orf94	AML_017	-0.927991966052827	NA
C6orf94	AML_002	-0.837580114538298	NA
C6orf94	AML_023	-0.857009378164776	NA
C6orf94	AML_024	-0.310374694517045	NA
C6orf94	AML_025	-0.814597117914613	NA
C6orf94	AML_026	-1.09939051338498	NA
C6orf94	AML_028	-0.852276327120463	NA
C6orf94	AML_003	-0.72359571222489	NA
C6orf94	AML_032	-0.165011643011502	NA
C6orf94	AML_038	-0.79599585192737	NA
C6orf94	AML_040	0.0986911518832254	NA
C6orf94	AML_045	-0.872770880403032	NA
C6orf94	AML_047	-0.811371487568022	NA
C6orf94	AML_048	-0.264266809424805	NA
C6orf94	AML_049	-0.861587483393896	NA
C6orf94	AML_051	-0.00313311689455713	NA
C6orf94	AML_054	-0.427984864671274	NA
C6orf94	AML_059	0.630124949665618	NA
C6orf94	AML_006	-0.457383090620832	NA
C6orf94	AML_064	-0.231062803551353	NA
C6orf94	AML_065	-0.29125305068776	NA
C6orf94	AML_067	-0.706625856548522	NA
C6orf94	AML_071	-0.783502052718081	NA
C6orf94	AML_073	-0.102018194630537	0.941005965428128
C6orf94	AML_102	0.190855719750307	NA
C6orf94	AML_111	0.19489160410561	NA
C6orf94	AML_113	0.632464424270158	NA
C6orf94	AML_116	0.0296028736431793	NA
C6orf94	AML_103	-0.339495295066993	NA
C6orf94	AML_104	-0.411841359380755	NA
C6orf94	AML_105	-0.351310701182126	NA
C6orf94	AML_106	-0.377371249940836	NA
C6orf94	AML_107	0.795590381173759	NA
C6orf94	AML_108	-0.142708261676329	NA
C6orf94	AML_109	-0.415246385901871	NA
C6orf94	AML_121	-0.387501810303655	NA
C6orf94	AML_123	-0.440744391999613	NA
C6orf94	AML_124	-0.47865375105291	NA
C6orf94	AML_117	-0.769372418847853	NA
C6orf94	AML_125	-0.466451669030603	NA
C6orf94	AML_127	-0.410027605868812	NA
C6orf94	AML_128	0.679791079968771	0.561886303196891
C6orf94	AML_129	-0.455276070949648	NA
C6orf94	AML_130	0.206549022031042	NA
C6orf94	AML_132	-0.127000980926644	NA
C6orf94	AML_133	-0.568386660955083	NA
C6orf94	AML_118	1.72775649003233	NA
C6orf94	AML_119	0.299553250037807	NA
C6orf94	AML_120	-0.376931086957392	NA
C6orf94	AML_135	-0.456348535874728	NA
C6orf94	AML_136	0.486300233521497	0.653342025601888
C6orf94	AML_137	-0.191280995459514	NA
C6orf94	AML_139	0.465978418197529	0.677232871705319
C6orf94	AML_140	-0.449173635645969	NA
C6orf97	AML_001	-1.23115419732442	0.219607599626508
C6orf97	AML_010	1.89495351678254	0.0301426352308104
C6orf97	AML_012	-0.601057146762905	0.500395662792085
C6orf97	AML_014	-0.561272221555108	0.595822429487761
C6orf97	AML_015	-1.23050833541803	0.180402830724464
C6orf97	AML_017	-1.3879265038643	0.162650152357728
C6orf97	AML_002	1.9203949305822	0.0290463687380088
C6orf97	AML_023	1.56141853066568	0.0915358587405274
C6orf97	AML_024	0.639795252545246	0.527555271140096
C6orf97	AML_025	0.420474425971566	0.687815009851667
C6orf97	AML_026	-0.286647707220024	0.798401973586803
C6orf97	AML_028	1.95531518261168	0.0299288599688028
C6orf97	AML_003	-1.45050494071206	0.123014723100722
C6orf97	AML_032	-2.02165454172431	0.046358566575073
C6orf97	AML_038	0.0466634489939614	0.96882318288835
C6orf97	AML_040	1.27237188825852	0.158427946385422
C6orf97	AML_045	1.85353005153916	0.0413696726738203
C6orf97	AML_047	0.89402928310264	0.352919480428063
C6orf97	AML_048	0.57295118558238	0.577192045507186
C6orf97	AML_049	0.0637835903057837	0.959486801974633
C6orf97	AML_051	-1.17937261534739	0.225502444812596
C6orf97	AML_054	0.93194696106666	0.363374205879643
C6orf97	AML_059	1.62821459789232	0.0847008245583639
C6orf97	AML_006	1.46768121744639	0.118429929868452
C6orf97	AML_064	2.78191124111395	0.000476053350439332
C6orf97	AML_065	-0.334825285408125	0.756467069243689
C6orf97	AML_067	1.83556776528931	0.0243829046908713
C6orf97	AML_071	-0.669148502295828	0.546356287447418
C6orf97	AML_073	-0.69821801718966	0.549160318048071
C6orf97	AML_102	0.164586157718015	0.872537354666969
C6orf97	AML_111	2.551211322862	0.000221462521420531
C6orf97	AML_113	4.26941206180948	5.87223632833049e-16
C6orf97	AML_116	1.22928186648606	0.124688414288719
C6orf97	AML_103	1.27877939481845	0.10723179565311
C6orf97	AML_104	-1.19625018637807	0.221649019785205
C6orf97	AML_105	-1.47783813578725	0.101853959126957
C6orf97	AML_106	3.82410774070792	5.59704003525784e-11
C6orf97	AML_107	1.196380129987	0.156201240473262
C6orf97	AML_108	2.27679057854144	0.00148164153678936
C6orf97	AML_109	3.1989531169395	6.93517310466083e-07
C6orf97	AML_121	1.73684132046347	0.0320818113360006
C6orf97	AML_123	0.285499531261576	0.78644120117173
C6orf97	AML_124	3.06437794659031	1.91437630535246e-06
C6orf97	AML_117	4.88310489652967	6.93455848697423e-19
C6orf97	AML_125	-0.43293495376162	0.683781139231488
C6orf97	AML_127	-0.685665442210758	0.497952688456204
C6orf97	AML_128	4.39660484721551	5.93082390127073e-15
C6orf97	AML_129	4.96468677396625	2.60154152895718e-22
C6orf97	AML_130	6.07189694193077	7.94112866446181e-40
C6orf97	AML_132	0.899980962170002	0.302726677908202
C6orf97	AML_133	1.03773168349426	0.218443357752431
C6orf97	AML_118	4.28994604373605	2.80864535402207e-14
C6orf97	AML_119	-0.342411404077301	0.751110010104766
C6orf97	AML_120	0.121490854869794	0.917787700692201
C6orf97	AML_135	0.333275082952483	0.74516962663703
C6orf97	AML_136	6.52868554739029	4.51469940072775e-53
C6orf97	AML_137	2.59059410706944	0.0001884871732583
C6orf97	AML_139	4.24607297221215	2.30165850376636e-14
C6orf97	AML_140	6.0306938646028	2.16772731640617e-41
C6orf99	AML_001	-0.229512519486448	NA
C6orf99	AML_010	0.109819938779579	NA
C6orf99	AML_012	0.502893776862484	NA
C6orf99	AML_014	1.2100615695462	NA
C6orf99	AML_015	-0.521899531970364	NA
C6orf99	AML_017	-0.104359503278034	NA
C6orf99	AML_002	0.429325090910919	NA
C6orf99	AML_023	0.879983333105001	NA
C6orf99	AML_024	-0.135339017516849	NA
C6orf99	AML_025	0.315679777675638	NA
C6orf99	AML_026	0.825061928549224	0.453619233697624
C6orf99	AML_028	1.13619317960611	NA
C6orf99	AML_003	1.52722872908055	NA
C6orf99	AML_032	-0.000133907720196408	NA
C6orf99	AML_038	0.595292314341597	NA
C6orf99	AML_040	1.41244205848298	NA
C6orf99	AML_045	1.43477287993525	NA
C6orf99	AML_047	-0.0722536417473619	NA
C6orf99	AML_048	0.840816460721399	NA
C6orf99	AML_049	0.102950574332501	NA
C6orf99	AML_051	-0.207234135352426	NA
C6orf99	AML_054	0.383382035234329	NA
C6orf99	AML_059	1.63830826348625	NA
C6orf99	AML_006	0.993450919640863	NA
C6orf99	AML_064	0.224512814153504	NA
C6orf99	AML_065	-0.123371040985912	NA
C6orf99	AML_067	1.07716946853816	NA
C6orf99	AML_071	0.419597592185783	NA
C6orf99	AML_073	1.33044395914599	0.28390670400841
C6orf99	AML_102	-1.05200285751005	NA
C6orf99	AML_111	-1.01639405674101	NA
C6orf99	AML_113	-0.936736967913469	NA
C6orf99	AML_116	-0.41179974115298	NA
C6orf99	AML_103	-0.413608220620099	NA
C6orf99	AML_104	0.43263250659622	NA
C6orf99	AML_105	-0.868249078046494	NA
C6orf99	AML_106	0.0494183750002476	NA
C6orf99	AML_107	-0.774117071516692	NA
C6orf99	AML_108	-1.32970945770305	NA
C6orf99	AML_109	-0.401528223954847	NA
C6orf99	AML_121	-0.856122250380225	NA
C6orf99	AML_123	0.027504458421714	0.981214783938009
C6orf99	AML_124	-1.173772732583	NA
C6orf99	AML_117	0.0631285166004044	0.962883806867266
C6orf99	AML_125	-1.03085859652702	NA
C6orf99	AML_127	-0.490335285251227	NA
C6orf99	AML_128	-1.48718228733162	0.188096843366387
C6orf99	AML_129	-1.14262537573423	0.253454568398117
C6orf99	AML_130	-0.692808475891199	0.562191216308959
C6orf99	AML_132	0.43407365119616	NA
C6orf99	AML_133	0.249472319531759	NA
C6orf99	AML_118	-0.445184214697986	NA
C6orf99	AML_119	-0.0345855159165488	NA
C6orf99	AML_120	-0.170927624846802	NA
C6orf99	AML_135	-1.09701626608345	NA
C6orf99	AML_136	0.168424405986345	0.890692649871542
C6orf99	AML_137	-0.408297753429504	NA
C6orf99	AML_139	0.589189934509425	0.599719165789842
C6orf99	AML_140	-1.0703757229631	NA
C7	AML_001	-2.1453357369642	0.0259417091730588
C7	AML_010	-0.027936888735864	0.980728110693985
C7	AML_012	0.640868133418871	0.469034058556587
C7	AML_014	-0.597143702496404	0.575738698624264
C7	AML_015	-1.88345076495536	0.033195350071319
C7	AML_017	-2.28003842597415	0.0191395380396715
C7	AML_002	-0.830329482840768	NA
C7	AML_023	-2.28260409176855	0.0166227544849787
C7	AML_024	-2.56030665376871	0.0075008101221227
C7	AML_025	-2.29997279480077	0.0138606015968231
C7	AML_026	-2.31641122578066	0.0200177331554016
C7	AML_028	-2.28612270953764	0.0149436850020429
C7	AML_003	-0.533081802454429	0.605093556483046
C7	AML_032	-2.91049968716677	0.00329734615575133
C7	AML_038	-2.26312838930282	0.0151534283374198
C7	AML_040	-1.98846370735549	0.0249691239353707
C7	AML_045	-2.39569393726046	0.0113060004129154
C7	AML_047	-2.32040814542012	0.0123889266055298
C7	AML_048	-2.47870795400287	0.00909320834975287
C7	AML_049	-1.19510509927114	NA
C7	AML_051	-2.20022857332971	0.0187027642840177
C7	AML_054	-2.28193568808199	0.0189020284815395
C7	AML_059	-2.47803925819319	0.0104782053824415
C7	AML_006	-2.05581323498142	0.0264214165863345
C7	AML_064	0.322389715227763	0.758479992134631
C7	AML_065	-1.79056007809538	0.0623765145342666
C7	AML_067	-1.47120136200103	0.0831801791070509
C7	AML_071	-2.02725494228254	0.039723421277931
C7	AML_073	-3.64273895435742	0.000998225888067022
C7	AML_102	-1.29145896945023	0.0881734451508012
C7	AML_111	-1.981358159798	0.0128089920198957
C7	AML_113	-0.660195611886463	0.392729698747634
C7	AML_116	-1.84883007555196	0.0112573767186991
C7	AML_103	-1.11313012237031	0.143100129586075
C7	AML_104	-1.71528272698575	0.0302060656452327
C7	AML_105	-1.65800076297303	0.0357272079448516
C7	AML_106	-2.74515860081501	0.000867381637004313
C7	AML_107	-1.58812173303993	0.0570194761571722
C7	AML_108	-1.87664860711374	0.0149368185736529
C7	AML_109	-2.43782211761217	0.00367229011389419
C7	AML_121	-2.5636735539463	0.00604288534611465
C7	AML_123	-2.11933626672029	0.01064968005165
C7	AML_124	-1.4018151774825	0.0615322594929844
C7	AML_117	-3.7106144788791	0.000769886544767462
C7	AML_125	-1.01462814271292	0.213705507792174
C7	AML_127	-3.47098298996416	4.11397735021336e-06
C7	AML_128	-3.11162796829994	0.000528812460921208
C7	AML_129	0.862841279630458	0.223952824421209
C7	AML_130	-2.4776155709441	0.00156218381593481
C7	AML_132	-0.674657563991479	0.388677653362492
C7	AML_133	-2.1483734714203	0.00457169538653304
C7	AML_118	-2.1856991232852	0.00929915211686852
C7	AML_119	-0.582327817508074	0.467174433482242
C7	AML_120	-0.0198383546194792	0.983473130229122
C7	AML_135	-2.232184963123	0.00681654597548875
C7	AML_136	-1.09266328361508	0.135894721066622
C7	AML_137	-2.22975757869198	0.00414713345029694
C7	AML_139	-2.10953044505758	0.00509609284105807
C7	AML_140	-2.19276496435599	0.00717404810439976
C7orf10	AML_001	-1.36975998163605	0.125977168362224
C7orf10	AML_010	-0.43662462396072	0.636983885037509
C7orf10	AML_012	0.41611447100501	0.623176056514512
C7orf10	AML_014	0.88882317165449	0.272448205151811
C7orf10	AML_015	0.138164507496885	0.885163992656068
C7orf10	AML_017	0.811178350437834	0.308982547527543
C7orf10	AML_002	-1.20970516141988	0.176659625906146
C7orf10	AML_023	-1.03471233735915	0.260422124923732
C7orf10	AML_024	-1.18286569018739	0.193132422807745
C7orf10	AML_025	-0.0789802539643127	0.936314543205072
C7orf10	AML_026	0.692325036389294	0.390498220886452
C7orf10	AML_028	-0.654378215703221	0.482976014266396
C7orf10	AML_003	-1.51608347876084	0.097589378554413
C7orf10	AML_032	-0.438817009884294	0.651456563745852
C7orf10	AML_038	0.713619329840044	0.392213749686872
C7orf10	AML_040	-0.0717780508954407	0.94174826868012
C7orf10	AML_045	1.31032938876856	0.0771313104814403
C7orf10	AML_047	-0.393376062292876	0.673262186283203
C7orf10	AML_048	0.512102658348838	0.547066155511234
C7orf10	AML_049	-1.92566518429234	0.0319940609144327
C7orf10	AML_051	-0.264268586529794	0.777184053787141
C7orf10	AML_054	-0.94065697459122	0.311168815523992
C7orf10	AML_059	-0.973209552843333	0.291814276835444
C7orf10	AML_006	-1.71717654532299	0.0530165506745348
C7orf10	AML_064	0.578100301562275	0.499772572511963
C7orf10	AML_065	-1.45440784469304	0.111641451847916
C7orf10	AML_067	1.61558976551991	0.0159488775936422
C7orf10	AML_071	-0.0508864219534364	0.965460622712752
C7orf10	AML_073	0.645174787740841	0.471084343199978
C7orf10	AML_102	-0.748102887655257	0.40298839126304
C7orf10	AML_111	-1.75019430804653	0.0525710005762126
C7orf10	AML_113	-2.06539354206341	0.0125215763210642
C7orf10	AML_116	-1.12218030473368	0.188018652740192
C7orf10	AML_103	-0.99455418766331	0.252834913393024
C7orf10	AML_104	-1.37694141117484	0.132216167753597
C7orf10	AML_105	0.382396880350463	0.674317782660508
C7orf10	AML_106	-0.887916392185584	0.326587258127358
C7orf10	AML_107	-1.74890450224392	0.0540900023291896
C7orf10	AML_108	-2.64623105016984	0.0046849654269012
C7orf10	AML_109	-0.714526882629081	0.458870553941695
C7orf10	AML_121	-1.87735331000169	0.0569687209734025
C7orf10	AML_123	-0.320830090480996	0.748928750148827
C7orf10	AML_124	-1.57516522114824	0.0730124536410648
C7orf10	AML_117	-1.115329117818	0.275224812664088
C7orf10	AML_125	-2.15050755354063	0.0309382070893002
C7orf10	AML_127	-1.88095272094135	0.0258307786612416
C7orf10	AML_128	-0.587006998247516	0.530364825944011
C7orf10	AML_129	-1.5600412564976	0.0850774342682424
C7orf10	AML_130	-2.33648310512869	0.0130330573942271
C7orf10	AML_132	-1.62538408445304	0.0654003962662278
C7orf10	AML_133	-1.95197749267497	0.0272779988776636
C7orf10	AML_118	-2.29489971828848	0.0164795305422652
C7orf10	AML_119	-1.92069846712676	0.0281730733225864
C7orf10	AML_120	-1.15457838302197	0.203064215713319
C7orf10	AML_135	-1.38537720414213	0.134644909123856
C7orf10	AML_136	-1.32179799896227	0.127708813057172
C7orf10	AML_137	-2.66230707768088	0.00366904840622322
C7orf10	AML_139	-1.17703131162887	0.186013248313034
C7orf10	AML_140	-0.591672187507558	0.529751619280012
C7orf11	AML_001	0.126586321071488	0.497629393380987
C7orf11	AML_010	-0.408272302686292	0.0305440935254897
C7orf11	AML_012	0.194108565784838	0.353148631661897
C7orf11	AML_014	-0.0465085357442682	0.837410207003017
C7orf11	AML_015	0.507897053846841	0.00719552780619005
C7orf11	AML_017	0.410960249241765	0.0235745290864094
C7orf11	AML_002	0.260109148875357	0.177910331554011
C7orf11	AML_023	0.728037789345531	4.86148737229403e-05
C7orf11	AML_024	0.171376866096754	0.391280195661279
C7orf11	AML_025	0.439632448115705	0.0192395406617741
C7orf11	AML_026	-1.10286632525174	1.75531069089305e-10
C7orf11	AML_028	-0.0602143565851559	0.792089014536254
C7orf11	AML_003	0.736118045423406	3.84241372547772e-05
C7orf11	AML_032	-1.64664064721564	1.69832535230951e-15
C7orf11	AML_038	0.43512013718561	0.0179435449301871
C7orf11	AML_040	1.0254792976897	8.50048724464288e-10
C7orf11	AML_045	0.00546593522024186	0.980817348419048
C7orf11	AML_047	0.0310137393701563	0.892135910636579
C7orf11	AML_048	-0.407704281384189	0.0340950519077591
C7orf11	AML_049	0.352484714285829	0.0531895825371661
C7orf11	AML_051	0.601075348776892	0.000161713534169343
C7orf11	AML_054	0.337545569486483	0.0636139800939633
C7orf11	AML_059	-0.0860178265298126	0.684782975330003
C7orf11	AML_006	0.175566071089047	0.417613353348974
C7orf11	AML_064	0.954846417319936	1.4882116021824e-08
C7orf11	AML_065	0.731165193302021	3.90588235915462e-05
C7orf11	AML_067	0.598753931036565	0.000631793706627153
C7orf11	AML_071	0.0234498419639936	0.926179084320011
C7orf11	AML_073	-1.77080135781456	2.61877950063705e-15
C7orf11	AML_102	-0.0717877344921255	0.782488268128377
C7orf11	AML_111	-0.00126817174827004	0.996919443722137
C7orf11	AML_113	0.235905147483177	0.315577112757371
C7orf11	AML_116	-0.203644306108659	0.394536861723001
C7orf11	AML_103	-0.245181455153397	0.344344983628046
C7orf11	AML_104	-0.352341039906459	0.140414505002859
C7orf11	AML_105	-0.340054369690277	0.169064773699219
C7orf11	AML_106	-1.00465769913288	1.2417798749259e-05
C7orf11	AML_107	-0.399925086230878	0.104017314503833
C7orf11	AML_108	-0.920053267593597	1.06904089248748e-05
C7orf11	AML_109	-0.645178667239353	0.00457880152028596
C7orf11	AML_121	0.586894246875833	0.00422206512149837
C7orf11	AML_123	-0.603575599935434	0.00743776254312831
C7orf11	AML_124	-1.05325573468349	1.15971557078095e-06
C7orf11	AML_117	-1.28110940029382	2.70950274787563e-08
C7orf11	AML_125	-1.44699151381049	2.37058260653821e-09
C7orf11	AML_127	0.334459292655918	0.125293679306799
C7orf11	AML_128	0.200812081601264	0.371132254885132
C7orf11	AML_129	-0.50490925008677	0.022711687050904
C7orf11	AML_130	0.0413935136228038	0.861334898298059
C7orf11	AML_132	-0.638573997774318	0.00368754802155015
C7orf11	AML_133	-0.343100354859309	0.115926909548782
C7orf11	AML_118	-0.357540705982247	0.128629815882877
C7orf11	AML_119	0.0502421939187521	0.855840834996068
C7orf11	AML_120	-0.429874542536872	0.0699323934098628
C7orf11	AML_135	-1.06084181500404	1.12677796768213e-06
C7orf11	AML_136	-0.2180452420119	0.344625217307929
C7orf11	AML_137	-0.0801864036291128	0.757018190488415
C7orf11	AML_139	-0.579744025103165	0.00564464696712275
C7orf11	AML_140	-0.253814585208408	0.282395217146601
C7orf13	AML_001	-0.694555074119837	0.148125205765701
C7orf13	AML_010	-1.39658811483929	0.00334189077987809
C7orf13	AML_012	-0.320317566244673	0.553456420579634
C7orf13	AML_014	0.364113850272179	0.473109154927152
C7orf13	AML_015	0.238575553964845	0.644828371243354
C7orf13	AML_017	-3.0211503592735	6.04847344139852e-08
C7orf13	AML_002	-0.955569247102975	0.0472778305990725
C7orf13	AML_023	-0.472329330635542	0.33067321861183
C7orf13	AML_024	-4.00358633906754	2.61874706938117e-10
C7orf13	AML_025	0.530132886526344	0.250502009467275
C7orf13	AML_026	-2.12311583556039	1.48082372448183e-05
C7orf13	AML_028	0.0463222676049642	0.934902403509987
C7orf13	AML_003	-1.5715905658717	0.00178535188636583
C7orf13	AML_032	-3.34888319495835	5.80487304071213e-08
C7orf13	AML_038	0.1009693536544	0.855146573250789
C7orf13	AML_040	-0.118601894908614	0.828975956987976
C7orf13	AML_045	-0.823168368904003	0.0878607566993357
C7orf13	AML_047	-0.649928754844288	0.183162167361409
C7orf13	AML_048	-1.59743366841576	0.00101445232670453
C7orf13	AML_049	-2.29648579279187	3.08570449387032e-06
C7orf13	AML_051	-2.58355684722433	2.50445493653971e-07
C7orf13	AML_054	2.28578575268216	2.06741060564907e-09
C7orf13	AML_059	-3.69097586995645	7.66287384751851e-10
C7orf13	AML_006	-0.837869319027234	0.0867357766100792
C7orf13	AML_064	-0.923794517767612	0.0596050417372917
C7orf13	AML_065	-2.85354989698474	1.27489499926283e-07
C7orf13	AML_067	-1.72920230188664	0.000339940177752502
C7orf13	AML_071	-1.81854292007474	0.000470303952085162
C7orf13	AML_073	-5.33747986379273	1.72174514815756e-08
C7orf13	AML_102	-0.901457820362317	0.116299109883487
C7orf13	AML_111	-1.89163755379656	0.00147923986116585
C7orf13	AML_113	-2.33553167747973	1.65253710178211e-05
C7orf13	AML_116	-0.831119089937491	0.143634386456241
C7orf13	AML_103	0.38177825485622	0.536662138783463
C7orf13	AML_104	0.234095136249217	0.727070966669588
C7orf13	AML_105	0.79596400746044	0.149932990148981
C7orf13	AML_106	-1.71650715246172	0.00394570671790551
C7orf13	AML_107	-0.461493110813347	0.468812921540897
C7orf13	AML_108	-2.180415010128	0.000164022611730785
C7orf13	AML_109	-1.6280459116801	0.00693686588714781
C7orf13	AML_121	-0.845847623863296	0.172456290032606
C7orf13	AML_123	-1.40762593083967	0.0182672169269732
C7orf13	AML_124	-2.29870250909023	8.71124503576514e-05
C7orf13	AML_117	-1.06832112265161	0.0696495314834014
C7orf13	AML_125	-1.28142384386714	0.0352857706356954
C7orf13	AML_127	1.09447368611472	0.0365528868723992
C7orf13	AML_128	-0.67426890059081	0.241335446575906
C7orf13	AML_129	-3.81872801140202	3.65491358818807e-08
C7orf13	AML_130	0.228602159698355	0.691728116767392
C7orf13	AML_132	-1.49036749310552	0.00868773000814582
C7orf13	AML_133	0.860622993052356	0.096813658595608
C7orf13	AML_118	-1.4570003403257	0.0146163177838507
C7orf13	AML_119	1.18413855602183	0.0241950250793285
C7orf13	AML_120	-0.393735082438027	0.556496879717623
C7orf13	AML_135	-2.13163577211889	0.00044621120907678
C7orf13	AML_136	-2.20774270642859	6.96913642072253e-05
C7orf13	AML_137	0.570944813066623	0.317216471869734
C7orf13	AML_139	-0.277716009728577	0.664269413887381
C7orf13	AML_140	-1.44789784454112	0.0132187066778676
C7orf16	AML_001	0.258016929854796	NA
C7orf16	AML_010	2.04624861171154	NA
C7orf16	AML_012	0.324397589852046	NA
C7orf16	AML_014	-0.0726184518462491	NA
C7orf16	AML_015	-0.0628697939395936	NA
C7orf16	AML_017	-0.0911345315400338	NA
C7orf16	AML_002	0.475175622987816	NA
C7orf16	AML_023	1.69435892429617	NA
C7orf16	AML_024	-0.0902967904899354	NA
C7orf16	AML_025	0.610510617338072	NA
C7orf16	AML_026	0.74272966978529	NA
C7orf16	AML_028	3.29507893230282	0.000335054554325131
C7orf16	AML_003	-0.0702904811341735	NA
C7orf16	AML_032	-0.0882467334099937	NA
C7orf16	AML_038	0.310492047447455	NA
C7orf16	AML_040	0.700909886812311	NA
C7orf16	AML_045	0.298595125420123	NA
C7orf16	AML_047	-0.0761122713697245	NA
C7orf16	AML_048	0.637360694783802	NA
C7orf16	AML_049	0.20365699780835	NA
C7orf16	AML_051	1.63207734933956	NA
C7orf16	AML_054	-0.0880952550105207	NA
C7orf16	AML_059	0.585689650042236	NA
C7orf16	AML_006	4.51599969617334	3.05481374451691e-08
C7orf16	AML_064	0.230337476533806	NA
C7orf16	AML_065	7.47676285279223	6.49023813294854e-27
C7orf16	AML_067	0.696380148476107	NA
C7orf16	AML_071	1.3826308936965	NA
C7orf16	AML_073	3.26760981110242	0.00570450398720021
C7orf16	AML_102	2.11943656792786	0.0084022111816532
C7orf16	AML_111	0.163585876504875	NA
C7orf16	AML_113	0.360341486764227	NA
C7orf16	AML_116	0.479233536180944	NA
C7orf16	AML_103	1.91733151721689	0.00772290729001273
C7orf16	AML_104	-0.0757937555940028	NA
C7orf16	AML_105	0.212012675259538	NA
C7orf16	AML_106	0.462633920861801	NA
C7orf16	AML_107	1.28272991953634	NA
C7orf16	AML_108	-0.103485403203598	NA
C7orf16	AML_109	-0.076406208091564	NA
C7orf16	AML_121	1.51803086737136	NA
C7orf16	AML_123	1.2457677969329	0.114723494968896
C7orf16	AML_124	0.557050885164532	NA
C7orf16	AML_117	2.97629217018123	0.00581582129307991
C7orf16	AML_125	-0.0912580946834336	NA
C7orf16	AML_127	0.592478967243016	NA
C7orf16	AML_128	1.87879044409496	0.0632461614466685
C7orf16	AML_129	-0.0803396056648174	NA
C7orf16	AML_130	0.700273752735421	NA
C7orf16	AML_132	1.37683395981456	NA
C7orf16	AML_133	0.111528914148784	NA
C7orf16	AML_118	-0.0892384095230114	NA
C7orf16	AML_119	-0.08434242805617	NA
C7orf16	AML_120	0.59223447762739	NA
C7orf16	AML_135	-0.0834604145497634	NA
C7orf16	AML_136	-0.104225401873311	NA
C7orf16	AML_137	-0.0936658984903501	NA
C7orf16	AML_139	2.65479260473181	0.00446785700766956
C7orf16	AML_140	0.227432709792451	NA
C7orf23	AML_001	-1.3938076044435	0.00103535249190533
C7orf23	AML_010	-0.61650002258942	0.171117555915707
C7orf23	AML_012	-0.488196097517511	0.300633836838067
C7orf23	AML_014	-0.164374001762276	0.746147497226848
C7orf23	AML_015	-0.919036164642677	0.0344240522749319
C7orf23	AML_017	0.209268029372932	0.65296990159536
C7orf23	AML_002	-0.968778461696724	0.0260386340872333
C7orf23	AML_023	-0.910277888665722	0.0290678015467334
C7orf23	AML_024	-0.530170938174396	0.226878326715239
C7orf23	AML_025	-0.828845774716438	0.0535739119206613
C7orf23	AML_026	0.27041062257669	0.561456424290563
C7orf23	AML_028	-0.893481673348928	0.0389848846468345
C7orf23	AML_003	-0.769784130314752	0.0764208290967666
C7orf23	AML_032	0.0970318031165264	0.836793819126258
C7orf23	AML_038	-0.79450278772561	0.0731071476561374
C7orf23	AML_040	-0.66438493607515	0.133601486792506
C7orf23	AML_045	-0.595578435147472	0.177338789956504
C7orf23	AML_047	0.135520835520575	0.777052648389075
C7orf23	AML_048	-0.47511475912407	0.290329689773457
C7orf23	AML_049	-2.10975005003046	4.9464832409981e-07
C7orf23	AML_051	-1.18058848177882	0.00558093126461461
C7orf23	AML_054	0.290349033041012	0.551331622324639
C7orf23	AML_059	0.163908626267915	0.737414936741535
C7orf23	AML_006	-1.40184314030909	0.00109464579396057
C7orf23	AML_064	-1.29542398456271	0.00216590547632525
C7orf23	AML_065	-1.47588957231931	0.000365582975427118
C7orf23	AML_067	0.00840373977451611	0.987347064275183
C7orf23	AML_071	-0.428360175258874	0.372370953263314
C7orf23	AML_073	0.435133768376941	0.312261648971244
C7orf23	AML_102	-2.29604120689113	1.61939838319984e-06
C7orf23	AML_111	-2.37601965464815	1.05752305340049e-06
C7orf23	AML_113	-1.37399251429301	0.00544628529798214
C7orf23	AML_116	-1.05597958790313	0.0338974976024307
C7orf23	AML_103	-0.662168989199257	0.220593168028942
C7orf23	AML_104	-0.135133782464712	0.834442941606918
C7orf23	AML_105	-1.75358860355488	0.000480836171647996
C7orf23	AML_106	-0.674694950632526	0.196330006541966
C7orf23	AML_107	-0.666913529733955	0.216178459694182
C7orf23	AML_108	-1.26931824077461	0.00906175948465767
C7orf23	AML_109	-1.66712516789364	0.00076057076029507
C7orf23	AML_121	-1.43943187278166	0.0037515137952651
C7orf23	AML_123	-0.994372728477143	0.0505917874509613
C7orf23	AML_124	-0.475260538996344	0.365176333463535
C7orf23	AML_117	-0.125408380633034	0.822867131205166
C7orf23	AML_125	0.435625412009878	0.394628766816704
C7orf23	AML_127	-0.594166293659275	0.292544971458267
C7orf23	AML_128	-1.12059452432749	0.0237574821376149
C7orf23	AML_129	-1.95109620790173	5.60642183711854e-05
C7orf23	AML_130	0.117054591479334	0.834363429828709
C7orf23	AML_132	-1.15108720668387	0.0213415035986493
C7orf23	AML_133	-0.909786542407436	0.0661444129868857
C7orf23	AML_118	0.265994629360547	0.643558285125357
C7orf23	AML_119	-1.44613061155954	0.00370617258379522
C7orf23	AML_120	-1.33262330229924	0.00836194693921763
C7orf23	AML_135	-2.7851979553504	1.34527521495737e-08
C7orf23	AML_136	-0.00429454554432537	0.99507560913009
C7orf23	AML_137	-2.40767696115028	4.37078241220266e-07
C7orf23	AML_139	-0.708102767695135	0.18274824275331
C7orf23	AML_140	-1.19402950058891	0.0159975649541466
C7orf25	AML_001	0.60113778990568	0.248582979534493
C7orf25	AML_010	-0.0661934029731119	0.916224437525087
C7orf25	AML_012	-0.211409349479745	0.728082275962861
C7orf25	AML_014	0.180192467829315	0.760776996506261
C7orf25	AML_015	-0.060775816525497	0.919292864665291
C7orf25	AML_017	0.475805912370872	0.349914084752678
C7orf25	AML_002	0.695876629294303	0.174241743196701
C7orf25	AML_023	1.18300901664508	0.0104086247040789
C7orf25	AML_024	-0.545689618899833	0.288976572221697
C7orf25	AML_025	0.131884402987605	0.816475520459155
C7orf25	AML_026	-0.346155571762093	0.531196732914394
C7orf25	AML_028	0.00235074592138525	0.997069843847965
C7orf25	AML_003	-0.556224127590281	0.293491420237991
C7orf25	AML_032	0.210508760400423	0.69677395658641
C7orf25	AML_038	0.46759723575006	0.376928351009084
C7orf25	AML_040	0.284646265201738	0.606265998451394
C7orf25	AML_045	-0.0925949180936827	0.873439752916626
C7orf25	AML_047	0.010672162846336	0.986192537912486
C7orf25	AML_048	-0.818919311853545	0.110240329326558
C7orf25	AML_049	0.00977066067202485	0.988920549601232
C7orf25	AML_051	0.166562656665762	0.77470467640524
C7orf25	AML_054	1.03366907129756	0.0335467112635133
C7orf25	AML_059	-0.563929353116514	0.286638716043101
C7orf25	AML_006	0.172290695092348	0.796003839918295
C7orf25	AML_064	-0.0756128167136893	0.905393048031054
C7orf25	AML_065	0.981532704873345	0.0410199966151793
C7orf25	AML_067	0.0525527283659581	0.933324180387921
C7orf25	AML_071	0.0357680034782368	0.959282035423546
C7orf25	AML_073	-1.43622259604513	0.00596168961352813
C7orf25	AML_102	0.122544123829901	0.736191224132236
C7orf25	AML_111	0.64904091322259	0.0399558722077814
C7orf25	AML_113	-0.171470634513147	0.642573782243149
C7orf25	AML_116	-0.065666221279305	0.867400848373952
C7orf25	AML_103	-0.0312813862910074	0.940640209854176
C7orf25	AML_104	0.213895306672311	0.561478515087812
C7orf25	AML_105	0.413446714735506	0.214229409941249
C7orf25	AML_106	0.116569423516401	0.756942982096244
C7orf25	AML_107	0.315523513747393	0.356489686095789
C7orf25	AML_108	-0.164538404513933	0.629648239325476
C7orf25	AML_109	0.0966896444345917	0.808586460091419
C7orf25	AML_121	-0.257057262639295	0.468828840196392
C7orf25	AML_123	-0.786802260517103	0.0186841393001375
C7orf25	AML_124	-0.0609987596624051	0.869364281456083
C7orf25	AML_117	-1.08687214507935	0.000841049832830369
C7orf25	AML_125	-0.565107369364952	0.0896928977955913
C7orf25	AML_127	0.125046927594214	0.746731550602817
C7orf25	AML_128	0.277141595669437	0.383149265546026
C7orf25	AML_129	-0.617876355568545	0.0624314820680341
C7orf25	AML_130	1.00328314083032	0.000170012096759628
C7orf25	AML_132	-0.465846382776339	0.162488408552178
C7orf25	AML_133	0.288820363678534	0.360855259760219
C7orf25	AML_118	-0.220975249619614	0.541454939924493
C7orf25	AML_119	0.738823891381949	0.0140946974280022
C7orf25	AML_120	-0.0907882309940775	0.837410388827481
C7orf25	AML_135	-1.06681816354966	0.00116597925105608
C7orf25	AML_136	0.0861676193758209	0.814364328579241
C7orf25	AML_137	0.68833381728699	0.0214547782340086
C7orf25	AML_139	0.0485459203224242	0.901552861497701
C7orf25	AML_140	0.215731331373683	0.535100537968214
C7orf26	AML_001	-0.13477611672666	0.405716781414321
C7orf26	AML_010	-0.221723883327348	0.190183904405777
C7orf26	AML_012	0.149980490296694	0.418349839525495
C7orf26	AML_014	0.72890566907384	5.41010631896606e-07
C7orf26	AML_015	0.518475173274868	0.002093998326889
C7orf26	AML_017	-0.467140224094583	0.00402571145756668
C7orf26	AML_002	-0.199488760375514	0.26081516338592
C7orf26	AML_023	0.855018880358804	4.25509063433009e-08
C7orf26	AML_024	0.17691060898581	0.318195199091245
C7orf26	AML_025	0.841573431578095	1.30488607878923e-07
C7orf26	AML_026	-0.331104018961869	0.0199379890150218
C7orf26	AML_028	0.301449417996813	0.0817856329630308
C7orf26	AML_003	0.156213789069171	0.382124820488069
C7orf26	AML_032	0.466631119125356	0.00402971392975732
C7orf26	AML_038	0.206772937684241	0.248783290473344
C7orf26	AML_040	0.28622220732637	0.0925475127254371
C7orf26	AML_045	0.755691002909747	6.73396646826448e-07
C7orf26	AML_047	0.452605365230271	0.00503988480423947
C7orf26	AML_048	0.2754948284153	0.101902457888206
C7orf26	AML_049	0.410310568645114	0.0114649592788742
C7orf26	AML_051	0.04848643017611	0.782252397561636
C7orf26	AML_054	0.702073507480891	3.63133528105196e-06
C7orf26	AML_059	-0.476418799436163	0.00410938316679336
C7orf26	AML_006	-0.315022269832286	0.0790414077021499
C7orf26	AML_064	0.383535133404549	0.020610677247946
C7orf26	AML_065	0.579434893900251	0.000206548664235787
C7orf26	AML_067	0.464739396069235	0.00268897254250808
C7orf26	AML_071	-0.0874429241737063	0.664563185445601
C7orf26	AML_073	0.326773035448336	0.0606414878240267
C7orf26	AML_102	-0.64780329933256	0.0034816063361812
C7orf26	AML_111	-0.35820610192181	0.15968963528463
C7orf26	AML_113	-0.188754823190896	0.471514076232795
C7orf26	AML_116	0.166305406841834	0.513604534013007
C7orf26	AML_103	-0.184160818819611	0.508150517477448
C7orf26	AML_104	-0.0855896016378342	0.770003894260159
C7orf26	AML_105	-0.143476137900475	0.603587957508729
C7orf26	AML_106	-0.753822932293363	0.000911810575727651
C7orf26	AML_107	-0.290712934281494	0.24569457711221
C7orf26	AML_108	0.174227144130793	0.464167591891454
C7orf26	AML_109	-0.20188548630454	0.433289900316393
C7orf26	AML_121	0.638277429922795	0.00183095467090025
C7orf26	AML_123	-0.522279988192174	0.0211136272201747
C7orf26	AML_124	-0.329780907902716	0.153402840691586
C7orf26	AML_117	-0.563788668704767	0.0104427976841098
C7orf26	AML_125	0.556108297113659	0.00631343377905728
C7orf26	AML_127	-0.0213972350022845	0.946393149082085
C7orf26	AML_128	0.103331978801844	0.674050345358068
C7orf26	AML_129	-0.106069132855361	0.692798840963369
C7orf26	AML_130	-0.536968830706995	0.012632044485075
C7orf26	AML_132	-0.355276346939629	0.133546417870772
C7orf26	AML_133	0.405869662185601	0.064980256038795
C7orf26	AML_118	-0.280152346227818	0.253333798813746
C7orf26	AML_119	0.459821165839408	0.0411447805409642
C7orf26	AML_120	0.0348966115360855	0.914815982075214
C7orf26	AML_135	-0.989742539635208	4.54623743081124e-06
C7orf26	AML_136	-0.00402680384108065	0.988682014564338
C7orf26	AML_137	-0.243823676265878	0.316999914413366
C7orf26	AML_139	0.0611342516737676	0.829542408158812
C7orf26	AML_140	0.0368463313630851	0.896882719720025
C7orf28B	AML_001	1.41060321525275	0.00925642524217684
C7orf28B	AML_010	1.16591923177701	0.0332406792922744
C7orf28B	AML_012	0.842389141535771	0.136985161761533
C7orf28B	AML_014	1.55675743590391	0.00351161418654048
C7orf28B	AML_015	2.47407598484456	4.32056769311259e-07
C7orf28B	AML_017	0.545373099568247	0.341742121632475
C7orf28B	AML_002	1.40888819971379	0.00820539295960751
C7orf28B	AML_023	2.01511450746452	6.00889963709275e-05
C7orf28B	AML_024	1.8465793372177	0.000317455406638364
C7orf28B	AML_025	1.90370463709392	0.000167553797342196
C7orf28B	AML_026	1.20641445756708	0.0300680388217275
C7orf28B	AML_028	1.62654004748738	0.00177725543479257
C7orf28B	AML_003	2.23613254169796	9.15830070661008e-06
C7orf28B	AML_032	0.792183716979485	0.150614384668447
C7orf28B	AML_038	0.082830548169081	0.90468650814936
C7orf28B	AML_040	1.08802526071157	0.0440811169742209
C7orf28B	AML_045	1.26486016248861	0.0180378671692847
C7orf28B	AML_047	2.21826564559717	1.00370576810977e-05
C7orf28B	AML_048	1.07020932477064	0.0493594966266057
C7orf28B	AML_049	0.424995483145703	0.505255667939471
C7orf28B	AML_051	0.84974935303502	0.133017303275142
C7orf28B	AML_054	1.08571500135802	0.0500197723425073
C7orf28B	AML_059	0.552027433052426	0.348008648487192
C7orf28B	AML_006	1.58098060339739	0.00300166150562245
C7orf28B	AML_064	-0.462410232559178	0.461575788292496
C7orf28B	AML_065	1.55139956939463	0.00301893323532327
C7orf28B	AML_067	0.737987706979252	0.202594507717128
C7orf28B	AML_071	-0.827973961491843	0.175622292272272
C7orf28B	AML_073	-0.912163134909628	0.124272830949734
C7orf28B	AML_102	0.329151106964253	0.559681537337176
C7orf28B	AML_111	-0.204647428892686	0.749788682440479
C7orf28B	AML_113	0.0391780272369158	0.955270862557622
C7orf28B	AML_116	0.470893421857847	0.39211630560097
C7orf28B	AML_103	0.85381473510616	0.0986351834619856
C7orf28B	AML_104	-0.149640947961589	0.820297664585176
C7orf28B	AML_105	-0.17900612994612	0.77175820100735
C7orf28B	AML_106	-0.100195690662135	0.874595408734083
C7orf28B	AML_107	0.73640275521586	0.16203658415989
C7orf28B	AML_108	0.00980128179258998	0.987630020296441
C7orf28B	AML_109	0.478566344174086	0.392593829487873
C7orf28B	AML_121	-0.0330379878989439	0.955111144817705
C7orf28B	AML_123	-0.15691212250367	0.797802090782928
C7orf28B	AML_124	0.44073835656053	0.407685804382348
C7orf28B	AML_117	0.305118868277891	0.571431801460048
C7orf28B	AML_125	0.65586208478777	0.19562111706804
C7orf28B	AML_127	-0.0348117948023967	0.962258142282413
C7orf28B	AML_128	0.486234526906204	0.356579529970785
C7orf28B	AML_129	-0.291729790392759	0.627383288624521
C7orf28B	AML_130	0.344414560399071	0.519742354644915
C7orf28B	AML_132	0.0475500120829791	0.945673590192935
C7orf28B	AML_133	-0.142520312211734	0.809928991927728
C7orf28B	AML_118	0.0542048877161214	0.93500398746619
C7orf28B	AML_119	0.108033514246226	0.873400345415307
C7orf28B	AML_120	-1.19924875748363	0.0229426055519796
C7orf28B	AML_135	-1.75231512668735	0.000554994911991471
C7orf28B	AML_136	0.759725468893864	0.139477071276094
C7orf28B	AML_137	0.16561243006403	0.786829369016084
C7orf28B	AML_139	0.194424592570934	0.75525825383181
C7orf28B	AML_140	0.307256610294639	0.589476623725731
C7orf29	AML_001	0.388430469112521	0.0106103704198557
C7orf29	AML_010	-0.423750314005124	0.0175957657687559
C7orf29	AML_012	0.384327397819992	0.0295325586582789
C7orf29	AML_014	0.211077937598599	0.255643467322939
C7orf29	AML_015	-0.475385280231856	0.0149302527138289
C7orf29	AML_017	0.573047585658716	0.000518690063631499
C7orf29	AML_002	-0.290655845177325	0.120723527424143
C7orf29	AML_023	1.14776043780034	2.15302095980318e-13
C7orf29	AML_024	0.895797729015985	1.61551990799765e-08
C7orf29	AML_025	-0.0185394929191268	0.93304399707134
C7orf29	AML_026	-0.095858711465341	0.582800300087668
C7orf29	AML_028	-0.00361828981374989	0.98767827940176
C7orf29	AML_003	-1.51280633751672	2.60353934317996e-13
C7orf29	AML_032	1.61425554682254	2.86787959592452e-25
C7orf29	AML_038	0.68206710663936	3.45881898578802e-05
C7orf29	AML_040	0.0629612590414544	0.762134389598228
C7orf29	AML_045	0.700747704915749	1.68336272935319e-05
C7orf29	AML_047	0.920378305666584	1.27490187544311e-08
C7orf29	AML_048	-0.404616862736969	0.0272272457911108
C7orf29	AML_049	0.670723932059648	2.53894802543886e-05
C7orf29	AML_051	0.19176523848164	0.239671397536729
C7orf29	AML_054	-0.220264810928897	0.23663220588594
C7orf29	AML_059	0.223978007387995	0.218345859787211
C7orf29	AML_006	-0.0543719190559729	0.819901481526737
C7orf29	AML_064	0.0337921938223316	0.883766629434882
C7orf29	AML_065	0.588164120884014	0.000433420164006244
C7orf29	AML_067	-0.155231736313908	0.439267861977394
C7orf29	AML_071	0.0137229631466761	0.95717767367827
C7orf29	AML_073	-1.36207984631095	1.04020414686577e-10
C7orf29	AML_102	-1.04395831585758	0.00831624129234143
C7orf29	AML_111	0.532414125193935	0.219945408784163
C7orf29	AML_113	-0.904553096747379	0.0252599727641443
C7orf29	AML_116	-0.164153829578892	0.728675588162815
C7orf29	AML_103	-0.411080279611534	0.36374494205547
C7orf29	AML_104	1.1797776884085	0.00169998276137179
C7orf29	AML_105	-0.445793899019877	0.310899401604357
C7orf29	AML_106	0.303133652361151	0.488144399630375
C7orf29	AML_107	-0.718896966563073	0.0926955716688421
C7orf29	AML_108	0.866356264527968	0.0218290712535938
C7orf29	AML_109	0.0286676844711107	0.959237182980629
C7orf29	AML_121	-0.460315535648003	0.266511115985758
C7orf29	AML_123	0.319043139327926	0.466012073551987
C7orf29	AML_124	-0.874493983748038	0.0262893288843017
C7orf29	AML_117	-1.75880406251388	1.06848466701783e-05
C7orf29	AML_125	-0.639145825894765	0.115147264850943
C7orf29	AML_127	-0.0544638394792121	0.921418343142049
C7orf29	AML_128	-1.85986347403783	1.5388570240432e-06
C7orf29	AML_129	-2.22074666012852	1.24377897715837e-08
C7orf29	AML_130	-0.293040597540034	0.484691578966221
C7orf29	AML_132	-1.07585580848772	0.00661186754068447
C7orf29	AML_133	0.116430594862453	0.79997739051311
C7orf29	AML_118	-1.13386453134781	0.00472035163354897
C7orf29	AML_119	0.311571579460382	0.495514661493871
C7orf29	AML_120	0.0306242086526721	0.957810935563816
C7orf29	AML_135	-1.60311548872239	3.85644048518287e-05
C7orf29	AML_136	-0.414945351362703	0.329299874815352
C7orf29	AML_137	0.722830996351726	0.0679524500452307
C7orf29	AML_139	-0.24633524119938	0.594965064299407
C7orf29	AML_140	0.332721497445545	0.437102095840201
C7orf30	AML_001	-0.297990769159189	0.101715316815553
C7orf30	AML_010	-0.266529781428445	0.190312248970906
C7orf30	AML_012	0.474406787383471	0.0116169114596902
C7orf30	AML_014	-0.206028801775449	0.332302281049428
C7orf30	AML_015	0.29102589442858	0.162806030057146
C7orf30	AML_017	-0.13714281951729	0.514372540182485
C7orf30	AML_002	-0.0573305942649015	0.805849688630843
C7orf30	AML_023	0.644296677603634	0.000395001147433734
C7orf30	AML_024	-0.000715550571672662	0.997361784808563
C7orf30	AML_025	0.199257654363905	0.337960331644062
C7orf30	AML_026	-0.0535722405050219	0.791070682896972
C7orf30	AML_028	0.110062143566489	0.617375638373523
C7orf30	AML_003	0.727385705895858	6.92667753168648e-05
C7orf30	AML_032	0.087964049473127	0.695215476704993
C7orf30	AML_038	0.383069038597138	0.0468897394864679
C7orf30	AML_040	0.110860660585585	0.610005088016986
C7orf30	AML_045	-0.33040502335358	0.104224823626776
C7orf30	AML_047	0.0362825673754274	0.877329816214289
C7orf30	AML_048	0.273543194205398	0.160843040033729
C7orf30	AML_049	0.407068750448014	0.0277649511481928
C7orf30	AML_051	0.339353345791793	0.0455252358406542
C7orf30	AML_054	0.691878907836603	4.71767137217344e-05
C7orf30	AML_059	-0.0594299168656605	0.7900634078322
C7orf30	AML_006	-0.0953036999675251	0.698622235634625
C7orf30	AML_064	0.473709770088544	0.0120961803739244
C7orf30	AML_065	0.389291584560824	0.0420389644077475
C7orf30	AML_067	0.616542976733414	0.000560062922856794
C7orf30	AML_071	-0.211633171614877	0.349588504075817
C7orf30	AML_073	-0.725028581186696	0.00109174936636434
C7orf30	AML_102	-0.488968300529058	0.0661573369677255
C7orf30	AML_111	-0.131948613116043	0.685035338111567
C7orf30	AML_113	0.206852806147568	0.469762554087453
C7orf30	AML_116	-0.198915471554022	0.486185687620558
C7orf30	AML_103	0.107702380849533	0.740904761690955
C7orf30	AML_104	-0.524287096426573	0.0568915432435892
C7orf30	AML_105	-0.0934143302261076	0.772232601215771
C7orf30	AML_106	-0.410020663230157	0.142623809458344
C7orf30	AML_107	-0.275058964975976	0.35165992126839
C7orf30	AML_108	-0.866168865740917	0.000473602521793325
C7orf30	AML_109	-0.444407458415254	0.110584490458974
C7orf30	AML_121	0.647353432372129	0.00812450808516623
C7orf30	AML_123	-0.564530250289033	0.0357874023171236
C7orf30	AML_124	-0.390732255854017	0.139531909128542
C7orf30	AML_117	-1.05043867438052	7.9237950886937e-05
C7orf30	AML_125	-0.413910408031137	0.128028187887058
C7orf30	AML_127	-0.352416090594374	0.189944119319774
C7orf30	AML_128	-0.389211514836618	0.136753323757305
C7orf30	AML_129	-0.56677512566553	0.0319401195398515
C7orf30	AML_130	-0.207243127347938	0.422529677494459
C7orf30	AML_132	-0.334423914319794	0.227307183625231
C7orf30	AML_133	-0.554273700823277	0.0267252365199549
C7orf30	AML_118	-0.880981893464998	0.000995794607053408
C7orf30	AML_119	-0.207224776517145	0.474981352342526
C7orf30	AML_120	-0.192981818629849	0.539604082193985
C7orf30	AML_135	-1.8610734185813	1.25134290254289e-11
C7orf30	AML_136	-0.152091889092509	0.592360269338003
C7orf30	AML_137	-0.462948436724102	0.0760114927830686
C7orf30	AML_139	-0.603366555492028	0.0159541857874097
C7orf30	AML_140	-0.739024822204161	0.00493304766864277
C7orf31	AML_001	0.0389185369271633	0.89301517248496
C7orf31	AML_010	-0.326555152090285	0.213666170504806
C7orf31	AML_012	0.955948451354482	1.9431341673112e-05
C7orf31	AML_014	0.679200464145459	0.00313434000884203
C7orf31	AML_015	0.37153224124741	0.164073537641898
C7orf31	AML_017	0.215847210275486	0.401529236694673
C7orf31	AML_002	-0.137469682973333	0.637743966310334
C7orf31	AML_023	1.01087879785897	6.91635763743559e-06
C7orf31	AML_024	-0.302749004704835	0.255351402714924
C7orf31	AML_025	0.583691383387085	0.0173385187729209
C7orf31	AML_026	-0.49862101874535	0.0310755036363105
C7orf31	AML_028	0.826698193988588	0.000393792922455373
C7orf31	AML_003	-0.149554870707212	0.607632125591189
C7orf31	AML_032	-0.221937491171058	0.420728771607828
C7orf31	AML_038	0.707273939221598	0.0031311672037793
C7orf31	AML_040	0.586533494055947	0.0146061767625433
C7orf31	AML_045	0.796126359381246	0.000495192620595119
C7orf31	AML_047	0.184864536462267	0.492161537459565
C7orf31	AML_048	1.06149504540413	1.70154341908813e-06
C7orf31	AML_049	-0.510460836880611	0.054133542218925
C7orf31	AML_051	0.348272005839265	0.133940305931115
C7orf31	AML_054	0.802222832621286	0.000416069920498646
C7orf31	AML_059	-0.344029905595897	0.196455224525266
C7orf31	AML_006	-0.288496771519069	0.317184445280667
C7orf31	AML_064	0.144990716282368	0.625949552328509
C7orf31	AML_065	0.728487589647418	0.00147480874014222
C7orf31	AML_067	0.80126917538522	0.000376889903716193
C7orf31	AML_071	0.232087711049614	0.415799048549375
C7orf31	AML_073	0.315107088888967	0.223169515092045
C7orf31	AML_102	0.0323515638569734	0.941554075716002
C7orf31	AML_111	-0.0460250836463437	0.925867156686563
C7orf31	AML_113	-0.370842443142091	0.350115713232916
C7orf31	AML_116	-0.145866837891631	0.728756877801331
C7orf31	AML_103	0.157283934278481	0.713973665789559
C7orf31	AML_104	0.0471596039810062	0.919473704581018
C7orf31	AML_105	-0.123498505876979	0.776869752687575
C7orf31	AML_106	-0.756954020623341	0.041706582667256
C7orf31	AML_107	0.143185693755966	0.734133911820476
C7orf31	AML_108	0.0761057152613911	0.85177826848938
C7orf31	AML_109	-0.593199553092602	0.121987793567068
C7orf31	AML_121	0.67823389051872	0.0506618335151868
C7orf31	AML_123	-0.414336561540728	0.291850376819558
C7orf31	AML_124	0.426845677095365	0.232261667991359
C7orf31	AML_117	-0.262145930313678	0.487172716810231
C7orf31	AML_125	-0.767987028496233	0.0408934422241134
C7orf31	AML_127	-0.365769975226669	0.355609635853443
C7orf31	AML_128	0.142445791611283	0.715865861299068
C7orf31	AML_129	-0.0380532135971043	0.935093850621538
C7orf31	AML_130	0.173739648242417	0.638390372911457
C7orf31	AML_132	-1.25104252644811	0.000451153024432755
C7orf31	AML_133	-0.0483296302487098	0.909337549536195
C7orf31	AML_118	0.420432577224231	0.257127660141113
C7orf31	AML_119	-0.30984499742037	0.447970908394368
C7orf31	AML_120	-0.613456140590708	0.117446828228659
C7orf31	AML_135	-0.362064913676254	0.348677117553505
C7orf31	AML_136	0.886448673130895	0.00663864894963392
C7orf31	AML_137	0.710909663485909	0.0394331752890718
C7orf31	AML_139	0.269620753139172	0.490647983627629
C7orf31	AML_140	0.244892283663353	0.531666401503092
C7orf33	AML_001	NA	NA
C7orf33	AML_010	0.297682901817284	NA
C7orf33	AML_012	NA	NA
C7orf33	AML_014	NA	NA
C7orf33	AML_015	NA	NA
C7orf33	AML_017	NA	NA
C7orf33	AML_002	NA	NA
C7orf33	AML_023	NA	NA
C7orf33	AML_024	NA	NA
C7orf33	AML_025	NA	NA
C7orf33	AML_026	NA	NA
C7orf33	AML_028	NA	NA
C7orf33	AML_003	NA	NA
C7orf33	AML_032	NA	NA
C7orf33	AML_038	NA	NA
C7orf33	AML_040	NA	NA
C7orf33	AML_045	NA	NA
C7orf33	AML_047	NA	NA
C7orf33	AML_048	NA	NA
C7orf33	AML_049	NA	NA
C7orf33	AML_051	NA	NA
C7orf33	AML_054	NA	NA
C7orf33	AML_059	0.740210703489759	NA
C7orf33	AML_006	NA	NA
C7orf33	AML_064	NA	NA
C7orf33	AML_065	NA	NA
C7orf33	AML_067	0.470250244604875	NA
C7orf33	AML_071	NA	NA
C7orf33	AML_073	NA	NA
C7orf33	AML_102	-0.0698533879757905	NA
C7orf33	AML_111	-0.0677917668747012	NA
C7orf33	AML_113	0.188698164288769	NA
C7orf33	AML_116	-0.0717320555846933	NA
C7orf33	AML_103	0.532829656890989	NA
C7orf33	AML_104	-0.0694886730699184	NA
C7orf33	AML_105	-0.0587976679627261	NA
C7orf33	AML_106	-0.0640902831898313	NA
C7orf33	AML_107	-0.0564425808327661	NA
C7orf33	AML_108	-0.0953459387513986	NA
C7orf33	AML_109	-0.0699300185176687	NA
C7orf33	AML_121	-0.0710040717425907	NA
C7orf33	AML_123	0.980659234217143	NA
C7orf33	AML_124	-0.0802453070703681	NA
C7orf33	AML_117	-0.145630747468063	NA
C7orf33	AML_125	-0.084163319321186	NA
C7orf33	AML_127	-0.0971516813718073	NA
C7orf33	AML_128	-0.11568064258999	NA
C7orf33	AML_129	-0.0740156479633418	NA
C7orf33	AML_130	-0.142987098299942	NA
C7orf33	AML_132	0.162683323052095	NA
C7orf33	AML_133	-0.0926517450035138	NA
C7orf33	AML_118	-0.081549002792871	NA
C7orf33	AML_119	-0.0780624980979892	NA
C7orf33	AML_120	0.340548521026379	NA
C7orf33	AML_135	-0.0767852096258394	NA
C7orf33	AML_136	-0.0958952350776087	NA
C7orf33	AML_137	-0.0863575509941094	NA
C7orf33	AML_139	0.113746876361861	NA
C7orf33	AML_140	-0.0775015374402489	NA
C7orf34	AML_001	-0.424766623276683	0.67351333248289
C7orf34	AML_010	-0.617421144813164	0.524557002629557
C7orf34	AML_012	-0.419376671789034	0.648267939958906
C7orf34	AML_014	-0.425114631889469	0.679819672028673
C7orf34	AML_015	-0.742263947305621	0.435015251474517
C7orf34	AML_017	-0.982293427628676	0.320059089344943
C7orf34	AML_002	0.274620739185191	0.782593083038769
C7orf34	AML_023	-1.31767901571881	0.179273182750593
C7orf34	AML_024	-2.03758457309723	0.0371825040493865
C7orf34	AML_025	-1.84806767947376	0.0536967740643838
C7orf34	AML_026	1.94541365499493	0.00734666886129523
C7orf34	AML_028	-0.96024186168017	0.327239730570398
C7orf34	AML_003	-0.687671473077117	0.48348745125533
C7orf34	AML_032	1.33685792273334	0.109158832026717
C7orf34	AML_038	-0.094164226496214	0.931991368871268
C7orf34	AML_040	-0.401063147329751	0.682379972720507
C7orf34	AML_045	-1.94977954779312	0.0438001587308052
C7orf34	AML_047	-1.84443194747531	0.0521866230287559
C7orf34	AML_048	-1.96651122993958	0.0428865312429605
C7orf34	AML_049	0.144174583303973	0.894730663410885
C7orf34	AML_051	-1.15465587623848	0.217696617897213
C7orf34	AML_054	-1.21671036877344	0.21885636892605
C7orf34	AML_059	-1.48924578595565	0.131961776928537
C7orf34	AML_006	0.102727500315117	0.93010375172649
C7orf34	AML_064	-1.20571074644237	0.184373037617058
C7orf34	AML_065	-0.680215522253301	0.490440465105323
C7orf34	AML_067	-1.68798569658441	0.0437669916341494
C7orf34	AML_071	0.571740643223171	0.568622053901472
C7orf34	AML_073	-2.19479753941043	0.0672081998116259
C7orf34	AML_102	-0.689045043055811	0.254729188985792
C7orf34	AML_111	-2.58789345540904	0.000405936823488208
C7orf34	AML_113	-0.853731500786517	0.122907109979122
C7orf34	AML_116	-2.36333453802038	0.000197614174142232
C7orf34	AML_103	-0.11476738517325	0.869478404961854
C7orf34	AML_104	-2.88373724933248	0.000150058477446981
C7orf34	AML_105	0.206858727491539	0.748980057141885
C7orf34	AML_106	-1.20656176181874	0.0665091966828386
C7orf34	AML_107	-2.2467585540201	0.00490646414961852
C7orf34	AML_108	-2.39857912259735	0.000485367416877676
C7orf34	AML_109	-1.13032368860075	0.0885578923187475
C7orf34	AML_121	-2.83663815912843	0.00182729504595769
C7orf34	AML_123	0.258964673513111	0.677378169077714
C7orf34	AML_124	-2.49167518275324	0.00037226852681571
C7orf34	AML_117	-3.23227344968774	0.000679215805220111
C7orf34	AML_125	-1.24886848248069	0.0746880039210941
C7orf34	AML_127	-3.45347223344139	5.76308623582925e-08
C7orf34	AML_128	-1.03080461935557	0.0838922929513787
C7orf34	AML_129	-0.79901171497856	0.195393786385477
C7orf34	AML_130	-1.64640152875641	0.00351346247206721
C7orf34	AML_132	-0.309142078389354	0.62421891551119
C7orf34	AML_133	-2.12975170449227	0.000637169538032803
C7orf34	AML_118	-3.38589975184331	8.211745766758e-05
C7orf34	AML_119	-1.34322908292369	0.0210069466366692
C7orf34	AML_120	0.683167986039346	0.213950265147434
C7orf34	AML_135	-2.9283928748421	0.0002253302246582
C7orf34	AML_136	0.519608077104371	0.301197658798847
C7orf34	AML_137	-3.87753192072553	1.81065798286939e-06
C7orf34	AML_139	1.12122713571269	0.0115959015376586
C7orf34	AML_140	-2.88164279230037	0.000250172175835837
C7orf36	AML_001	0.624527985743265	0.338494487330653
C7orf36	AML_010	-0.260095735945631	0.7185026442321
C7orf36	AML_012	1.29945486347658	0.0239282078168428
C7orf36	AML_014	-0.912914553059676	0.170552581480795
C7orf36	AML_015	0.558786469401713	0.386339821060465
C7orf36	AML_017	0.0377587288116163	0.957366558840688
C7orf36	AML_002	0.656671901058562	0.309094924109126
C7orf36	AML_023	-0.17818093379848	0.796208222546333
C7orf36	AML_024	-0.225565882314825	0.744539732835302
C7orf36	AML_025	0.036229240559536	0.959914306598693
C7orf36	AML_026	-0.217843767535504	0.759734019090507
C7orf36	AML_028	-0.443872972833591	0.518246133340546
C7orf36	AML_003	0.283021724959697	0.68058595324329
C7orf36	AML_032	-0.512449328378133	0.440931122847538
C7orf36	AML_038	0.723389995103486	0.253124916575806
C7orf36	AML_040	0.825213887516078	0.178779597273981
C7orf36	AML_045	-1.29467055486723	0.0440058543592768
C7orf36	AML_047	-0.7199793652718	0.270145283268602
C7orf36	AML_048	-0.798640286247019	0.219200879846701
C7orf36	AML_049	-0.258877891410289	0.729415815867539
C7orf36	AML_051	0.527162352720291	0.420029216795175
C7orf36	AML_054	1.09126527194117	0.0729517039230086
C7orf36	AML_059	-0.738935453577552	0.263412454375602
C7orf36	AML_006	0.521368322287327	0.463547383764139
C7orf36	AML_064	0.263687139261427	0.714314551128552
C7orf36	AML_065	1.11808406486	0.0582428205592902
C7orf36	AML_067	0.356493515344082	0.609444140305221
C7orf36	AML_071	0.362742544182637	0.618392811905502
C7orf36	AML_073	-0.802511812095099	0.234385300328146
C7orf36	AML_102	0.0380995713960517	0.958607562428564
C7orf36	AML_111	0.110338262218982	0.890211226965876
C7orf36	AML_113	-0.45661938139255	0.513967367368174
C7orf36	AML_116	-0.00182816489503379	0.998582160722431
C7orf36	AML_103	-0.0995151439601833	0.897572000528814
C7orf36	AML_104	-0.355314959627638	0.625643036245776
C7orf36	AML_105	-0.344553911961586	0.623440361446025
C7orf36	AML_106	-1.05134270556219	0.0946474199344994
C7orf36	AML_107	0.213385451750188	0.764147554434997
C7orf36	AML_108	-1.13863237255355	0.0642481993005445
C7orf36	AML_109	-0.655847362447375	0.331097913377282
C7orf36	AML_121	0.127096189003837	0.851725061438819
C7orf36	AML_123	-0.921210947640019	0.157018488684232
C7orf36	AML_124	-0.947605338650013	0.124227094062359
C7orf36	AML_117	-2.53432086250329	0.000153010555530799
C7orf36	AML_125	-1.65068117550776	0.010439735122748
C7orf36	AML_127	0.256484753882081	0.741268050696042
C7orf36	AML_128	0.27849536732844	0.678503582664262
C7orf36	AML_129	-1.50343907488911	0.0160847444087917
C7orf36	AML_130	0.431527589810978	0.495964202411472
C7orf36	AML_132	-1.33382770000175	0.0310154280887751
C7orf36	AML_133	0.422986861903944	0.511480729515855
C7orf36	AML_118	-0.199162349658838	0.786431722200719
C7orf36	AML_119	1.24594497924366	0.0395906549887528
C7orf36	AML_120	-0.57910314937714	0.412234575794324
C7orf36	AML_135	-0.718068724739215	0.2716749491953
C7orf36	AML_136	-0.33727587623303	0.624669867415518
C7orf36	AML_137	0.965690206556548	0.115198262846163
C7orf36	AML_139	-0.244419733469095	0.741851011357202
C7orf36	AML_140	-0.15346197799193	0.835956092561669
C7orf40	AML_001	0.139516213485182	0.820792259989703
C7orf40	AML_010	0.360908654396634	0.521978367958873
C7orf40	AML_012	0.660899338412089	0.211090871561436
C7orf40	AML_014	1.95653111375868	3.0495163501233e-05
C7orf40	AML_015	1.49264842353168	0.00177754312241831
C7orf40	AML_017	0.818657894319911	0.100534470546598
C7orf40	AML_002	-0.415776395536929	0.456090862900106
C7orf40	AML_023	1.53191199802264	0.00126404017479062
C7orf40	AML_024	1.10497792299557	0.0255942104681547
C7orf40	AML_025	1.10834190398259	0.0243166349314527
C7orf40	AML_026	0.863966797059244	0.0948011161332523
C7orf40	AML_028	-0.624785941871103	0.238384816430467
C7orf40	AML_003	-0.188418751346205	0.741556653330793
C7orf40	AML_032	2.21054705981428	1.6870034540446e-06
C7orf40	AML_038	-0.0319664623808047	0.960448164449412
C7orf40	AML_040	0.388725827959661	0.480047509792226
C7orf40	AML_045	-0.171280726408864	0.763328170518396
C7orf40	AML_047	0.435647504681452	0.407262232605108
C7orf40	AML_048	-1.6384309720068	0.000818547189723573
C7orf40	AML_049	-0.551862833240303	0.317779649214086
C7orf40	AML_051	-0.985940407856662	0.0535757980419472
C7orf40	AML_054	-0.214897315033572	0.716888141389806
C7orf40	AML_059	-0.829548960585855	0.107075433379864
C7orf40	AML_006	-0.673626230416663	0.229098149329165
C7orf40	AML_064	0.971628902113337	0.0517341566877897
C7orf40	AML_065	1.00556002521017	0.041952218739804
C7orf40	AML_067	0.181893401576435	0.76287800758537
C7orf40	AML_071	-0.927656957985923	0.0761034867230609
C7orf40	AML_073	1.72437249078381	0.000457965867735343
C7orf40	AML_102	1.04529039157879	3.47868296788356e-07
C7orf40	AML_111	0.588225445891165	0.00828903939148779
C7orf40	AML_113	0.43908843125373	0.054320767663255
C7orf40	AML_116	0.534667066148809	0.0146686526623066
C7orf40	AML_103	0.4710553564048	0.0404497264023727
C7orf40	AML_104	0.688355482355691	0.00152001776890152
C7orf40	AML_105	0.723701885109901	0.0007598437195466
C7orf40	AML_106	1.12400524062524	2.94591318876863e-08
C7orf40	AML_107	0.649536947425798	0.00244655551172962
C7orf40	AML_108	0.243745198833027	0.285755246866337
C7orf40	AML_109	0.217974488861118	0.376348849721439
C7orf40	AML_121	1.40291787505202	1.5176558871961e-12
C7orf40	AML_123	1.22158546882485	8.01971077256513e-10
C7orf40	AML_124	0.576137925742144	0.00678887549434528
C7orf40	AML_117	2.22710266316055	6.51099533444408e-30
C7orf40	AML_125	1.37765852218443	2.01930633658897e-12
C7orf40	AML_127	0.775149668290945	0.000207016114986516
C7orf40	AML_128	0.158103228245052	0.503660025907836
C7orf40	AML_129	1.19945788177913	1.84329674382141e-09
C7orf40	AML_130	-0.281813142613824	0.207838659048353
C7orf40	AML_132	0.258167610019868	0.283691039486914
C7orf40	AML_133	0.00948184112458288	0.97282338845176
C7orf40	AML_118	0.640715569159312	0.00292986521653293
C7orf40	AML_119	-0.119396537129468	0.655776249324414
C7orf40	AML_120	0.422505522434531	0.0699323934098628
C7orf40	AML_135	-1.15232947250633	6.9992606182609e-08
C7orf40	AML_136	-0.284173946565146	0.218664331982689
C7orf40	AML_137	0.239610414156803	0.311631561696281
C7orf40	AML_139	0.865325140953341	2.17089445382591e-05
C7orf40	AML_140	0.131032823633846	0.605815549424065
C7orf41	AML_001	-0.427575743205357	0.00431101345566931
C7orf41	AML_010	-0.352875457819985	0.0372466926361653
C7orf41	AML_012	-0.0992284191065628	0.621437373677836
C7orf41	AML_014	-0.964930866867628	7.88814787376159e-10
C7orf41	AML_015	0.597059796684512	0.000352615017068444
C7orf41	AML_017	0.771065371190132	9.23040901240634e-07
C7orf41	AML_002	-1.52596828269184	2.72952385123071e-22
C7orf41	AML_023	0.529252012282482	0.0015366743205031
C7orf41	AML_024	1.0799803127668	1.08180469893276e-11
C7orf41	AML_025	-0.958555496508514	7.2027363434208e-09
C7orf41	AML_026	1.01308145594127	5.62687989211688e-12
C7orf41	AML_028	-0.489070484247601	0.00383799554158841
C7orf41	AML_003	0.704090931518654	1.53624179956194e-05
C7orf41	AML_032	1.39725371324099	2.27070263485531e-18
C7orf41	AML_038	0.981843272478107	1.25071169505347e-10
C7orf41	AML_040	-0.446028383848627	0.00724998953665212
C7orf41	AML_045	0.853108692972503	4.07638605066995e-08
C7orf41	AML_047	1.94904659112689	1.20731040351591e-36
C7orf41	AML_048	0.106290158174256	0.571026234613149
C7orf41	AML_049	0.197117289053725	0.258890442087354
C7orf41	AML_051	0.251902105534846	0.107557272499706
C7orf41	AML_054	-0.232905987397592	0.172237479874054
C7orf41	AML_059	-3.59667450144754	1.78064251915208e-88
C7orf41	AML_006	0.593614738064368	0.000229635707162577
C7orf41	AML_064	-1.49974770642464	2.6454397330798e-21
C7orf41	AML_065	0.0779082728981349	0.689802650588289
C7orf41	AML_067	-0.71260045451845	8.82549545751715e-06
C7orf41	AML_071	0.60157559554492	0.000204010158461739
C7orf41	AML_073	-0.909700444305146	8.85083509929102e-07
C7orf41	AML_102	-0.182067400178754	0.734754718138332
C7orf41	AML_111	0.067424699604631	0.913829179958283
C7orf41	AML_113	-1.251041226535	0.00598559177678645
C7orf41	AML_116	-1.49920610728646	0.000587398177090919
C7orf41	AML_103	0.339130772619111	0.514751380917421
C7orf41	AML_104	0.609438411659389	0.219577665397381
C7orf41	AML_105	1.19352247651628	0.00705751280212346
C7orf41	AML_106	0.911127638311991	0.0426546221761375
C7orf41	AML_107	-1.24679074910017	0.00535135949991968
C7orf41	AML_108	-0.145679108222778	0.781260690933817
C7orf41	AML_109	-1.11783312819588	0.0132666830696336
C7orf41	AML_121	-0.716661473510414	0.117829049394809
C7orf41	AML_123	-0.283671917744459	0.584494360526191
C7orf41	AML_124	-0.161071528566515	0.758343949967798
C7orf41	AML_117	-1.17706205281708	0.00801307575202227
C7orf41	AML_125	0.493668050161765	0.291793642929223
C7orf41	AML_127	0.670047659747426	0.186411993227716
C7orf41	AML_128	-3.01859121622191	1.08334365596712e-12
C7orf41	AML_129	-0.972889607694992	0.0351783567767242
C7orf41	AML_130	-1.05377106362995	0.0187400553647263
C7orf41	AML_132	-0.304367811787467	0.565676396190736
C7orf41	AML_133	1.22187143988612	0.00505471128889908
C7orf41	AML_118	-0.787138489558539	0.0924175071707178
C7orf41	AML_119	-0.338044026195098	0.533667228421813
C7orf41	AML_120	-0.901443133658035	0.0575977602147637
C7orf41	AML_135	-1.61584093300474	0.000184446864584835
C7orf41	AML_136	-1.73135376058156	5.60549334527884e-05
C7orf41	AML_137	-0.446104909770517	0.372868748589369
C7orf41	AML_139	-1.49631716873414	0.000726185438682662
C7orf41	AML_140	-1.46448765829226	0.000782606180469929
C7orf42	AML_001	-0.402386624326366	0.00540924109653512
C7orf42	AML_010	-0.077501642229049	0.673556372816936
C7orf42	AML_012	0.106592444698847	0.563475026908692
C7orf42	AML_014	-1.01123187714646	9.78616600927068e-12
C7orf42	AML_015	0.00426010606805724	0.98338015199531
C7orf42	AML_017	-0.0111231676812972	0.951351703082183
C7orf42	AML_002	-0.020080393138574	0.9218308099047
C7orf42	AML_023	0.198915280960935	0.201066547514591
C7orf42	AML_024	0.0663063074684725	0.701497680715272
C7orf42	AML_025	-0.0180096363883724	0.923043527150075
C7orf42	AML_026	-0.545310936471687	5.4365237945555e-05
C7orf42	AML_028	0.752886330199369	2.36463505181329e-07
C7orf42	AML_003	0.638855580719916	2.47181597859236e-05
C7orf42	AML_032	-0.148982154756608	0.365089852986441
C7orf42	AML_038	0.81297967536216	4.17240103255424e-08
C7orf42	AML_040	0.493158894020963	0.000919965318076711
C7orf42	AML_045	-0.0580605750525462	0.749513304015293
C7orf42	AML_047	0.258028833376978	0.106544369553474
C7orf42	AML_048	0.497898138799853	0.000974908040679803
C7orf42	AML_049	0.188316766710788	0.284280619589882
C7orf42	AML_051	0.886538776030161	1.39225084096202e-11
C7orf42	AML_054	0.671989966607966	4.65023117868599e-06
C7orf42	AML_059	0.730157949448986	8.934660336443e-07
C7orf42	AML_006	0.364066268374642	0.0258891732604287
C7orf42	AML_064	0.470292387822432	0.00234834083692555
C7orf42	AML_065	0.0964190201581167	0.577351510895293
C7orf42	AML_067	0.265969282957738	0.115280877604601
C7orf42	AML_071	0.624152867151939	1.97726679101118e-05
C7orf42	AML_073	-0.699296493035388	3.41306579575616e-06
C7orf42	AML_102	-0.707962103497442	1.47381290976702e-07
C7orf42	AML_111	-0.269111386002172	0.0816531032141937
C7orf42	AML_113	-0.323154087408967	0.0236651838716242
C7orf42	AML_116	-0.244914656868081	0.0941500128872142
C7orf42	AML_103	-0.249693089820696	0.109191448704299
C7orf42	AML_104	0.047075991185708	0.799937947386296
C7orf42	AML_105	-0.0406266353154958	0.820302482141841
C7orf42	AML_106	-1.02087740859265	6.9511079183251e-14
C7orf42	AML_107	-0.301647502004262	0.0316131186422068
C7orf42	AML_108	-0.634232148772277	1.13971881212015e-06
C7orf42	AML_109	-0.555596374916365	4.59757636063709e-05
C7orf42	AML_121	-0.0545993561132501	0.716782878084916
C7orf42	AML_123	-0.853913434931914	9.23254876334682e-11
C7orf42	AML_124	-0.297343566482327	0.0360031542371026
C7orf42	AML_117	-0.291742568046701	0.0401497150941061
C7orf42	AML_125	-0.320434024668145	0.0184033477279144
C7orf42	AML_127	-0.142908878264375	0.373445503857353
C7orf42	AML_128	-0.374165873485157	0.00671833907143488
C7orf42	AML_129	-0.937760114411709	6.72995676426731e-13
C7orf42	AML_130	-0.204903008037057	0.142766699903405
C7orf42	AML_132	-0.309180854074683	0.0334439880538627
C7orf42	AML_133	-0.33872219528811	0.0132261196275922
C7orf42	AML_118	-0.000444449926064128	0.998270516201772
C7orf42	AML_119	-0.159443835965688	0.296746515460417
C7orf42	AML_120	-0.460512576260859	0.000895766652491131
C7orf42	AML_135	-1.45385116864166	2.79575175009622e-29
C7orf42	AML_136	-0.0883588594973987	0.579384571675934
C7orf42	AML_137	-0.324317521924837	0.0196159087748227
C7orf42	AML_139	-0.502469122577135	0.000132967295371042
C7orf42	AML_140	-0.2477811524594	0.0871279509981653
C7orf43	AML_001	1.37805951246113	0.00200490059972168
C7orf43	AML_010	1.06782452664305	0.017883817015068
C7orf43	AML_012	-0.135672826734426	0.814497474637259
C7orf43	AML_014	0.0356776431203527	0.953167783771622
C7orf43	AML_015	-0.490311172894717	0.318528256820181
C7orf43	AML_017	-0.0464651487197286	0.929263129878286
C7orf43	AML_002	1.69958316941545	8.71757193639188e-05
C7orf43	AML_023	-0.486076486566878	0.296359939462807
C7orf43	AML_024	0.19487293853664	0.700321148547841
C7orf43	AML_025	0.487884877909848	0.304854663509107
C7orf43	AML_026	0.0629439106649514	0.906362141412638
C7orf43	AML_028	0.896347603795363	0.0494709779466492
C7orf43	AML_003	-0.150127816353265	0.77636342711792
C7orf43	AML_032	-0.735241175306255	0.103612912688744
C7orf43	AML_038	-0.785942932605734	0.0990631376975145
C7orf43	AML_040	0.298145699751562	0.560075217799376
C7orf43	AML_045	0.605521919935704	0.194862827251539
C7orf43	AML_047	-0.498883343424584	0.292150712591455
C7orf43	AML_048	-0.649937831274952	0.167970821939454
C7orf43	AML_049	-0.232722486431455	0.678319687021315
C7orf43	AML_051	-0.50670771746303	0.301880369575606
C7orf43	AML_054	0.563218394478485	0.25030138247239
C7orf43	AML_059	-0.0055685508054328	0.991468492594986
C7orf43	AML_006	0.247717979071829	0.678308788254151
C7orf43	AML_064	-0.314990148604063	0.551477720138644
C7orf43	AML_065	-0.732184778149725	0.11308866647245
C7orf43	AML_067	-0.538563656597839	0.28096867394136
C7orf43	AML_071	-0.00715418561961372	0.990625154125349
C7orf43	AML_073	-0.184476150889023	0.707215968826439
C7orf43	AML_102	1.05628991284226	0.00767276881334773
C7orf43	AML_111	-0.0834449137287941	0.881480824511912
C7orf43	AML_113	0.620945512870934	0.163547412435625
C7orf43	AML_116	1.24735915553711	0.00168270100161943
C7orf43	AML_103	-0.219832321589282	0.665926970491696
C7orf43	AML_104	0.542646205595537	0.225799596717337
C7orf43	AML_105	-0.0878304346009358	0.869438917923233
C7orf43	AML_106	0.00581728987816142	0.992072491515877
C7orf43	AML_107	0.403773784510227	0.373720960182268
C7orf43	AML_108	1.21672257662379	0.00171182462229804
C7orf43	AML_109	1.31806512906472	0.000814353031409395
C7orf43	AML_121	0.612196451178731	0.132135716696277
C7orf43	AML_123	0.477917339156077	0.278196415301887
C7orf43	AML_124	0.803446128852798	0.0459713154093861
C7orf43	AML_117	1.89196717569232	4.84743057908878e-07
C7orf43	AML_125	-0.197267993956562	0.659460735113611
C7orf43	AML_127	0.59081146625129	0.190782957797427
C7orf43	AML_128	1.75509404896019	3.31618402272173e-06
C7orf43	AML_129	0.386008962525707	0.402691336081311
C7orf43	AML_130	1.91815769958583	3.27287074020948e-07
C7orf43	AML_132	0.266815704410602	0.578012622047393
C7orf43	AML_133	1.33876382858046	0.000479850761071158
C7orf43	AML_118	0.709394143593201	0.0924175071707178
C7orf43	AML_119	1.13147986694592	0.0054696874995795
C7orf43	AML_120	1.11512751585164	0.0064830597100376
C7orf43	AML_135	0.199602581955207	0.673918406608418
C7orf43	AML_136	1.45099779528239	0.000174801804785087
C7orf43	AML_137	0.85207953029282	0.0392431969219447
C7orf43	AML_139	1.30383675809582	0.000957003940088142
C7orf43	AML_140	1.31044570190518	0.00074176728394003
C7orf44	AML_001	-1.0659488290741	0.0039847823044989
C7orf44	AML_010	-0.728107714818926	0.05741937342864
C7orf44	AML_012	0.136437858497661	0.772474367269395
C7orf44	AML_014	0.399825203885416	0.314458006494687
C7orf44	AML_015	0.433850312217811	0.283398964049089
C7orf44	AML_017	0.453266627136815	0.234468378356547
C7orf44	AML_002	-0.388138355864307	0.346677394040211
C7orf44	AML_023	0.415482851985491	0.284811847600099
C7orf44	AML_024	-0.0111407462634292	0.980935821332195
C7orf44	AML_025	-0.423313179515145	0.295588879734518
C7orf44	AML_026	-0.374938459401788	0.343777906979103
C7orf44	AML_028	-0.52999470588793	0.186124017347259
C7orf44	AML_003	0.371587773260653	0.348142332909946
C7orf44	AML_032	-0.706034631056125	0.06007293648647
C7orf44	AML_038	-0.0287595363413577	0.953220033760458
C7orf44	AML_040	-0.01164813015781	0.98150902391508
C7orf44	AML_045	-0.440310527022372	0.26129905556406
C7orf44	AML_047	0.474563259433004	0.216196789222873
C7orf44	AML_048	-1.42167740128149	0.000127222152140804
C7orf44	AML_049	-0.0744149714468376	0.878760664976174
C7orf44	AML_051	-0.24000010841889	0.567811739403007
C7orf44	AML_054	-0.183347527097138	0.67816885872967
C7orf44	AML_059	-0.5686116259658	0.147778939039919
C7orf44	AML_006	-0.711308670063999	0.0799536298126406
C7orf44	AML_064	-0.136019304392002	0.767117699086892
C7orf44	AML_065	0.257823555675423	0.52609881131392
C7orf44	AML_067	0.325464482568501	0.434592928747775
C7orf44	AML_071	-0.480679419541287	0.247886165687046
C7orf44	AML_073	-1.00258382443813	0.00903487952568224
C7orf44	AML_102	-0.58877293356141	0.00733609923477979
C7orf44	AML_111	-0.978464270547346	7.67381217850893e-06
C7orf44	AML_113	-0.546274532562855	0.0134614601582011
C7orf44	AML_116	-0.646216258264077	0.00287979336394518
C7orf44	AML_103	-0.108617461859971	0.690306472254501
C7orf44	AML_104	-0.20695922204428	0.416990802371043
C7orf44	AML_105	0.0884042365201391	0.741460877257134
C7orf44	AML_106	-0.507942141799372	0.0248154873058499
C7orf44	AML_107	-0.554922061634937	0.0153863686519254
C7orf44	AML_108	-0.983849109742923	2.2863393888072e-06
C7orf44	AML_109	-0.575144679409724	0.0106511352166459
C7orf44	AML_121	-0.345030788413734	0.133240765638018
C7orf44	AML_123	-0.643292987306941	0.00404465050852535
C7orf44	AML_124	-0.577466579296951	0.00808099277844799
C7orf44	AML_117	-0.513815325192011	0.0204224860532763
C7orf44	AML_125	-0.614586359917645	0.0058746498817248
C7orf44	AML_127	-0.221474000649674	0.375607949671563
C7orf44	AML_128	-0.814178314864735	0.000153690480791468
C7orf44	AML_129	-0.179016301277187	0.479452720260986
C7orf44	AML_130	-1.4771423144753	7.3392394039761e-13
C7orf44	AML_132	-0.782313532694384	0.000341246345454159
C7orf44	AML_133	-1.06693941246963	2.63547292861349e-07
C7orf44	AML_118	-0.230144458447281	0.342749096046043
C7orf44	AML_119	-0.655218315166247	0.00282048495000828
C7orf44	AML_120	-0.485661520133484	0.0384017867034702
C7orf44	AML_135	-1.93206883952736	1.21246283255475e-18
C7orf44	AML_136	-0.556118620466054	0.00935972496229675
C7orf44	AML_137	-0.865235590254344	4.44797030780166e-05
C7orf44	AML_139	-0.580785036192614	0.00690625883096333
C7orf44	AML_140	-0.802100942456317	0.000231799568985607
C7orf45	AML_001	NA	NA
C7orf45	AML_010	NA	NA
C7orf45	AML_012	NA	NA
C7orf45	AML_014	NA	NA
C7orf45	AML_015	NA	NA
C7orf45	AML_017	NA	NA
C7orf45	AML_002	NA	NA
C7orf45	AML_023	NA	NA
C7orf45	AML_024	NA	NA
C7orf45	AML_025	NA	NA
C7orf45	AML_026	NA	NA
C7orf45	AML_028	NA	NA
C7orf45	AML_003	NA	NA
C7orf45	AML_032	0.560082550388627	NA
C7orf45	AML_038	NA	NA
C7orf45	AML_040	0.348917882304608	NA
C7orf45	AML_045	NA	NA
C7orf45	AML_047	NA	NA
C7orf45	AML_048	NA	NA
C7orf45	AML_049	NA	NA
C7orf45	AML_051	0.895839643428414	NA
C7orf45	AML_054	NA	NA
C7orf45	AML_059	NA	NA
C7orf45	AML_006	NA	NA
C7orf45	AML_064	0.759482622798509	NA
C7orf45	AML_065	NA	NA
C7orf45	AML_067	NA	NA
C7orf45	AML_071	NA	NA
C7orf45	AML_073	NA	NA
C7orf45	AML_102	NA	NA
C7orf45	AML_111	NA	NA
C7orf45	AML_113	0.343435259112863	NA
C7orf45	AML_116	NA	NA
C7orf45	AML_103	NA	NA
C7orf45	AML_104	NA	NA
C7orf45	AML_105	NA	NA
C7orf45	AML_106	0.771238178430293	NA
C7orf45	AML_107	NA	NA
C7orf45	AML_108	NA	NA
C7orf45	AML_109	NA	NA
C7orf45	AML_121	NA	NA
C7orf45	AML_123	0.481980749738453	NA
C7orf45	AML_124	0.365580321997399	NA
C7orf45	AML_117	NA	NA
C7orf45	AML_125	NA	NA
C7orf45	AML_127	NA	NA
C7orf45	AML_128	NA	NA
C7orf45	AML_129	0.334978524747124	NA
C7orf45	AML_130	NA	NA
C7orf45	AML_132	NA	NA
C7orf45	AML_133	NA	NA
C7orf45	AML_118	NA	NA
C7orf45	AML_119	0.429730317388217	NA
C7orf45	AML_120	NA	NA
C7orf45	AML_135	NA	NA
C7orf45	AML_136	NA	NA
C7orf45	AML_137	NA	NA
C7orf45	AML_139	NA	NA
C7orf45	AML_140	NA	NA
C7orf46	AML_001	-1.69734573237926	0.000125833264335629
C7orf46	AML_010	-0.158134803600174	0.760711003472967
C7orf46	AML_012	-0.130103549256369	0.815574649201282
C7orf46	AML_014	0.192909710996077	0.707000935717794
C7orf46	AML_015	-1.21087940738694	0.00790993471235548
C7orf46	AML_017	-0.852607817823911	0.0573161223985283
C7orf46	AML_002	-0.168792575236442	0.74603923952575
C7orf46	AML_023	-1.51754267921268	0.000722985454667096
C7orf46	AML_024	-2.0937903003082	4.51482636913198e-06
C7orf46	AML_025	-2.0318752534748	1.02656567660273e-05
C7orf46	AML_026	0.219565889374046	0.650440131758836
C7orf46	AML_028	-1.17075296474403	0.00888531714822995
C7orf46	AML_003	-1.48653929989617	0.00132875521979623
C7orf46	AML_032	-3.32519541273811	1.43074285514769e-09
C7orf46	AML_038	-4.09727389720435	2.65908706800684e-12
C7orf46	AML_040	-1.21519435307956	0.00627149423246607
C7orf46	AML_045	-0.637685170663193	0.164275518253676
C7orf46	AML_047	-0.974422670669549	0.0313335049833827
C7orf46	AML_048	-0.935254365376889	0.0373817491025827
C7orf46	AML_049	-2.22583115812654	9.12838677673125e-07
C7orf46	AML_051	-3.50415687553887	4.05540977468262e-12
C7orf46	AML_054	0.799818603464026	0.0616782041467331
C7orf46	AML_059	-2.44160892844036	2.10773384203601e-07
C7orf46	AML_006	-1.56433816372662	0.000379047015319891
C7orf46	AML_064	-1.61771409345162	0.000340750244010191
C7orf46	AML_065	-2.14613511091276	3.723710325734e-06
C7orf46	AML_067	-0.894560180627957	0.0513399280035194
C7orf46	AML_071	-2.09010238169679	1.56300642793612e-05
C7orf46	AML_073	-1.28444102769054	0.00647545459753225
C7orf46	AML_102	0.28100033796511	0.265237985487339
C7orf46	AML_111	-0.356613452323275	0.206333599540081
C7orf46	AML_113	-3.09313545246851	1.21575429467246e-28
C7orf46	AML_116	-0.46382924143322	0.0634460558003837
C7orf46	AML_103	0.134030299431731	0.653456758883928
C7orf46	AML_104	-1.1210890994984	2.26025856822642e-05
C7orf46	AML_105	0.380401676604353	0.140260870445396
C7orf46	AML_106	-0.413789385662942	0.130854528904273
C7orf46	AML_107	0.0557840329120942	0.85830717564975
C7orf46	AML_108	-1.38770730061693	3.82052872329397e-08
C7orf46	AML_109	-1.86932318610225	5.65114140584056e-10
C7orf46	AML_121	-2.75451178043794	4.79085803376934e-10
C7orf46	AML_123	-1.67508183411114	8.87881362334969e-09
C7orf46	AML_124	0.125069456000187	0.642004423282606
C7orf46	AML_117	-3.65572637313292	5.95106859887238e-16
C7orf46	AML_125	-2.57943953064116	1.95403897582984e-11
C7orf46	AML_127	-0.372707740460878	0.127070858322399
C7orf46	AML_128	-1.93173897204211	2.22108288037761e-12
C7orf46	AML_129	-0.871857157727507	0.000601505554658242
C7orf46	AML_130	-0.110001747276161	0.654933689401697
C7orf46	AML_132	-4.23011370869645	1.09815777798084e-22
C7orf46	AML_133	-1.464464252262	1.93145468455551e-09
C7orf46	AML_118	-0.220782421576217	0.4341477303575
C7orf46	AML_119	-4.23303296020535	8.5522529924279e-29
C7orf46	AML_120	-1.35052487305525	3.99932662259364e-07
C7orf46	AML_135	-1.72199608739066	1.2569915495555e-09
C7orf46	AML_136	-0.998340059884309	1.99787550294882e-05
C7orf46	AML_137	-0.0576049755783186	0.848396756283998
C7orf46	AML_139	-0.494231864234626	0.0400971414142924
C7orf46	AML_140	-1.46274223343498	1.31942603702378e-07
C7orf47	AML_001	0.647454211461733	0.000562730308007437
C7orf47	AML_010	0.145624527463258	0.544740083233801
C7orf47	AML_012	0.673846568739516	0.000983271373040207
C7orf47	AML_014	0.475135611593972	0.0227243333596921
C7orf47	AML_015	-0.129256056068761	0.609511402674577
C7orf47	AML_017	0.810463158003248	4.34256744534127e-05
C7orf47	AML_002	0.660210786958665	0.00104136235205784
C7orf47	AML_023	0.196076469747479	0.392126712752121
C7orf47	AML_024	0.17480869132663	0.445149322596176
C7orf47	AML_025	0.766852518750901	0.000167868774059511
C7orf47	AML_026	-0.38682689142903	0.0664421367512781
C7orf47	AML_028	0.0234613992073648	0.930733763597395
C7orf47	AML_003	-0.14841582582667	0.542329410799703
C7orf47	AML_032	0.0794434772278478	0.74585486994341
C7orf47	AML_038	-1.02733117385574	1.12786138252268e-06
C7orf47	AML_040	0.117654108696995	0.627283263854396
C7orf47	AML_045	0.0302880155558389	0.903817252723674
C7orf47	AML_047	-0.645450654108268	0.00320592076478792
C7orf47	AML_048	-1.00016890438307	2.85706918428399e-06
C7orf47	AML_049	-0.156552333835385	0.514976159751998
C7orf47	AML_051	-0.498207467726921	0.0134582546004194
C7orf47	AML_054	-0.341767416351417	0.114551063493313
C7orf47	AML_059	-0.751356807421154	0.000382384245336218
C7orf47	AML_006	-0.430998259336024	0.0536568139778357
C7orf47	AML_064	0.509853883517681	0.0152767867298339
C7orf47	AML_065	0.284753518451339	0.203003354115194
C7orf47	AML_067	-0.419653004023735	0.0566806685939076
C7orf47	AML_071	-0.510199763273639	0.0233425595111998
C7orf47	AML_073	-1.44191808420532	2.16429610427106e-09
C7orf47	AML_102	1.12858644638031	0.000140168308672003
C7orf47	AML_111	-0.424932148624016	0.258016165226717
C7orf47	AML_113	0.240711262823096	0.521131556875942
C7orf47	AML_116	0.985209921853898	0.00111588362024959
C7orf47	AML_103	-1.21624535844658	0.000447106682751848
C7orf47	AML_104	0.380503146879516	0.290537463406093
C7orf47	AML_105	-1.41393029863978	7.14855326846134e-05
C7orf47	AML_106	0.150830228894582	0.696740450006195
C7orf47	AML_107	-0.0242316899466388	0.95424147911573
C7orf47	AML_108	0.884645876479037	0.00320753281936124
C7orf47	AML_109	0.464377025229587	0.175833922239071
C7orf47	AML_121	1.6717468382244	2.46698065202179e-09
C7orf47	AML_123	0.853323037738491	0.00560097725118969
C7orf47	AML_124	0.503043841574679	0.116041524343462
C7orf47	AML_117	0.216814180341394	0.519011941088629
C7orf47	AML_125	-0.0460213713953365	0.902863620173681
C7orf47	AML_127	0.46120529284739	0.178935163096097
C7orf47	AML_128	0.624360523372838	0.0436689259604649
C7orf47	AML_129	0.94199569733672	0.00203460808088653
C7orf47	AML_130	0.447501722293102	0.150382892685309
C7orf47	AML_132	-0.0389074379117778	0.93040223256873
C7orf47	AML_133	0.513839890766498	0.103323913860896
C7orf47	AML_118	-0.794326089818093	0.0204975844680955
C7orf47	AML_119	0.805243635966615	0.0107104379575672
C7orf47	AML_120	0.946793532980203	0.00261681148811354
C7orf47	AML_135	-0.426095832386617	0.222129385703714
C7orf47	AML_136	-0.0434688005405674	0.916178001316587
C7orf47	AML_137	0.295389199244133	0.405476175752651
C7orf47	AML_139	0.139333914123333	0.719619767587361
C7orf47	AML_140	0.531085335758217	0.103861312973744
C7orf49	AML_001	-0.542326297425641	0.0459615063556312
C7orf49	AML_010	-0.74031008414207	0.00646445182166817
C7orf49	AML_012	-0.332045907472134	0.270613374678803
C7orf49	AML_014	-0.774706701882298	0.00454507981836682
C7orf49	AML_015	0.194052111424459	0.519641875848214
C7orf49	AML_017	0.728026786862648	0.0050037664945762
C7orf49	AML_002	0.192644468090536	0.533192045112052
C7orf49	AML_023	0.227039972675641	0.409453241559561
C7orf49	AML_024	-0.33633990892227	0.219366719448452
C7orf49	AML_025	-0.380858022715949	0.164970081071491
C7orf49	AML_026	-0.00119595802208586	0.997369220889106
C7orf49	AML_028	-0.165816707743743	0.581953984234298
C7orf49	AML_003	-0.59540761785122	0.030806366113515
C7orf49	AML_032	0.0566531933312897	0.851828111345172
C7orf49	AML_038	1.06865856960419	2.27970267520144e-05
C7orf49	AML_040	0.62107949681293	0.0174912000496518
C7orf49	AML_045	-0.256934111888358	0.375837576960158
C7orf49	AML_047	0.237432693233185	0.406715352961601
C7orf49	AML_048	-0.398004896327928	0.151576278479965
C7orf49	AML_049	-0.270999290041817	0.378066216773544
C7orf49	AML_051	-0.0773500670063224	0.806796501206582
C7orf49	AML_054	-0.37646721649315	0.184445075267904
C7orf49	AML_059	-0.00956161710836562	0.976412295191545
C7orf49	AML_006	0.295523258387631	0.340882119449427
C7orf49	AML_064	-0.437793872179318	0.125749037171001
C7orf49	AML_065	0.48034601133246	0.0751260968265142
C7orf49	AML_067	-0.539826259545211	0.0605181830114126
C7orf49	AML_071	0.705540177850039	0.00747551803467997
C7orf49	AML_073	-0.669265765976276	0.0131722856982359
C7orf49	AML_102	-0.426941687886798	0.206731847070017
C7orf49	AML_111	-0.76583018943723	0.0238024432748144
C7orf49	AML_113	-0.127402179903773	0.75446397688154
C7orf49	AML_116	0.201767051638728	0.588289265287185
C7orf49	AML_103	-0.796299320167437	0.0169360587436592
C7orf49	AML_104	-0.167283199660424	0.676097446165461
C7orf49	AML_105	-0.4763907253104	0.174847943292395
C7orf49	AML_106	-0.194051697948839	0.598783567806306
C7orf49	AML_107	-0.388249751243169	0.271426099076106
C7orf49	AML_108	-0.328496736923204	0.331784024310534
C7orf49	AML_109	-0.244154605997568	0.513713824152606
C7orf49	AML_121	-0.971501639095817	0.00227933600087337
C7orf49	AML_123	0.505836180448068	0.125926739201503
C7orf49	AML_124	-0.28846062005756	0.400146372760858
C7orf49	AML_117	-0.0459960755169165	0.897539308975053
C7orf49	AML_125	-0.800662770744468	0.0101514459398549
C7orf49	AML_127	0.396514115580284	0.274184830500912
C7orf49	AML_128	-0.312176754190975	0.352788607130137
C7orf49	AML_129	-0.27773297563566	0.449089050314908
C7orf49	AML_130	-0.144938857604874	0.676562780898872
C7orf49	AML_132	-0.539453419474695	0.108717973119904
C7orf49	AML_133	-0.203945265612576	0.560885394830496
C7orf49	AML_118	-0.0409544441317424	0.923282242580395
C7orf49	AML_119	0.245451511303519	0.518973995061536
C7orf49	AML_120	-0.498961667128692	0.166424683804959
C7orf49	AML_135	-1.09623573137376	0.000505232880744432
C7orf49	AML_136	0.0438517016585639	0.915835903101721
C7orf49	AML_137	-0.00684518556558866	0.987643871611573
C7orf49	AML_139	0.0488523806937731	0.907607306044411
C7orf49	AML_140	0.267968348614536	0.447149184233346
C7orf50	AML_001	-0.175950188887728	0.805102504168204
C7orf50	AML_010	0.657464773005723	0.283216235542458
C7orf50	AML_012	0.655421590933713	0.284302896994481
C7orf50	AML_014	0.278888195724704	0.675449044462529
C7orf50	AML_015	1.22874913167368	0.0308419753017527
C7orf50	AML_017	0.268737834696665	0.672210184687555
C7orf50	AML_002	1.16499379851919	0.0442951231065069
C7orf50	AML_023	1.29932926378649	0.0201944444179144
C7orf50	AML_024	0.988173459984504	0.0891853592155838
C7orf50	AML_025	1.01092722749575	0.0825906975433389
C7orf50	AML_026	-0.417186818744885	0.514754710311002
C7orf50	AML_028	1.35756593691999	0.0176827257017764
C7orf50	AML_003	0.648109561749202	0.276104728883953
C7orf50	AML_032	-0.534277367199619	0.373607772112692
C7orf50	AML_038	0.204015216357232	0.768092365511346
C7orf50	AML_040	0.897458397183532	0.128220207272822
C7orf50	AML_045	0.381155232532087	0.545434744531233
C7orf50	AML_047	0.434658798770664	0.477282590654298
C7orf50	AML_048	0.472581407879917	0.447481922577183
C7orf50	AML_049	0.625175563528748	0.330042782906921
C7orf50	AML_051	1.09974191760788	0.061153070551087
C7orf50	AML_054	0.638686656098247	0.310189831856389
C7orf50	AML_059	0.0517148799145102	0.942001065169525
C7orf50	AML_006	0.141147749571891	0.861705664696089
C7orf50	AML_064	1.46826494466632	0.00822754929557881
C7orf50	AML_065	2.13323132634791	7.64576924876995e-05
C7orf50	AML_067	1.2118148720708	0.0322565085873694
C7orf50	AML_071	0.136682415539179	0.854583825242213
C7orf50	AML_073	-0.762105867450389	0.208850743044507
C7orf50	AML_102	0.303504468308506	0.67554984480275
C7orf50	AML_111	-0.684348027161645	0.343103589267895
C7orf50	AML_113	0.989634421375514	0.136706934762431
C7orf50	AML_116	1.17089841073062	0.0613546487670115
C7orf50	AML_103	-1.66077442074015	0.00919255116413839
C7orf50	AML_104	0.0178094191573102	0.983764559828899
C7orf50	AML_105	-1.18522352297527	0.0738297361642987
C7orf50	AML_106	-0.783772268845801	0.245009861339085
C7orf50	AML_107	-0.465898376780589	0.520048742710894
C7orf50	AML_108	0.904666108923558	0.159124894758293
C7orf50	AML_109	0.279156220862437	0.717687239842611
C7orf50	AML_121	1.94842116298355	0.0009751193239278
C7orf50	AML_123	0.536081480579167	0.44313609133894
C7orf50	AML_124	0.155172809801128	0.835056448900315
C7orf50	AML_117	0.164685934675105	0.822114634574212
C7orf50	AML_125	-0.339627584230103	0.62757898825069
C7orf50	AML_127	-0.0168200724044553	0.98578244651798
C7orf50	AML_128	0.769852573115112	0.242099127427104
C7orf50	AML_129	1.73568937248305	0.00416714931940213
C7orf50	AML_130	-0.112095118063592	0.878898782065569
C7orf50	AML_132	0.519377025458242	0.46260872310232
C7orf50	AML_133	0.234686875024659	0.745920561135773
C7orf50	AML_118	-0.229928075920023	0.765875553585663
C7orf50	AML_119	0.620961495082462	0.385881681850291
C7orf50	AML_120	0.280549733431907	0.732491282959967
C7orf50	AML_135	-1.08829384479061	0.101854925116939
C7orf50	AML_136	0.213695202896788	0.780016154964043
C7orf50	AML_137	-0.498506728020709	0.490946719353718
C7orf50	AML_139	0.349268521152146	0.644927656020219
C7orf50	AML_140	0.549080256668451	0.422576273660695
C7orf51	AML_001	-0.48307984547406	0.609062394754109
C7orf51	AML_010	-1.05438495502216	0.232073397552989
C7orf51	AML_012	-0.30867566786607	0.737661935094712
C7orf51	AML_014	-1.02592159215193	0.264481460194791
C7orf51	AML_015	-1.74332445003583	0.0456075706912821
C7orf51	AML_017	-0.844122332245316	0.356197696336788
C7orf51	AML_002	-0.688457722606916	0.456119013811993
C7orf51	AML_023	-1.12802739083808	0.216498331868913
C7orf51	AML_024	-2.16021068623866	0.0193728263777033
C7orf51	AML_025	-0.919807129120393	0.316029339003721
C7orf51	AML_026	0.324399492681476	0.725423942835416
C7orf51	AML_028	-1.00586460547222	0.272150604281227
C7orf51	AML_003	-2.25055369286735	0.0127547859923493
C7orf51	AML_032	-1.2938083447015	0.174313066683567
C7orf51	AML_038	-1.5984074271465	0.0791727705989589
C7orf51	AML_040	-0.563132786886578	0.538002426018476
C7orf51	AML_045	-1.02119983726969	0.26199351017769
C7orf51	AML_047	-1.97882275167052	0.0288596056244278
C7orf51	AML_048	-1.18979696347866	0.189307375495267
C7orf51	AML_049	-0.116091734905177	0.913910111472782
C7orf51	AML_051	-1.04127624408454	0.239017859423252
C7orf51	AML_054	-1.12106166489877	0.225847787962627
C7orf51	AML_059	-0.797678780759366	0.391032746817111
C7orf51	AML_006	-1.07057116837066	0.244884188030474
C7orf51	AML_064	-0.926292857160446	0.297040310930629
C7orf51	AML_065	-1.04517572168029	0.248620224997327
C7orf51	AML_067	-1.39419058624679	0.0904251393216935
C7orf51	AML_071	-0.185821028724032	0.865319965408136
C7orf51	AML_073	-0.745802202404931	0.466562356909056
C7orf51	AML_102	0.159003546845529	0.88624107196834
C7orf51	AML_111	-0.962637009859483	0.34312563932198
C7orf51	AML_113	-0.933779738793947	0.35448823824637
C7orf51	AML_116	-0.455547108149223	0.665049611410641
C7orf51	AML_103	-0.822529616783793	0.373748712262729
C7orf51	AML_104	-1.31433190833317	0.175805024258259
C7orf51	AML_105	0.171725848667817	0.876067226237971
C7orf51	AML_106	-0.131681232877104	0.909715301537779
C7orf51	AML_107	-0.618947416145549	0.53383760479962
C7orf51	AML_108	-0.502907165337209	0.649628104761985
C7orf51	AML_109	0.261587419556921	0.825853995660207
C7orf51	AML_121	-1.22235829976236	0.22602587688587
C7orf51	AML_123	1.28445267069257	0.194309967111388
C7orf51	AML_124	-0.25285952912122	0.820889260872579
C7orf51	AML_117	-2.08214685127405	0.0989037224460678
C7orf51	AML_125	-0.118252675653914	0.922129099947334
C7orf51	AML_127	-1.0956609196931	0.313165476292752
C7orf51	AML_128	-1.37010135004449	0.222472199080866
C7orf51	AML_129	-0.00745387714466902	0.995268337241859
C7orf51	AML_130	-0.742898763668545	0.526991577669257
C7orf51	AML_132	-1.10996688146669	0.26377421257937
C7orf51	AML_133	-0.862094517854392	0.415735454921469
C7orf51	AML_118	-1.45510896584517	0.154176841380303
C7orf51	AML_119	0.14591211337541	0.907736507999112
C7orf51	AML_120	-0.929671165906162	0.346171250507287
C7orf51	AML_135	-1.00122447372117	0.332875688798617
C7orf51	AML_136	-0.463597312733428	0.684231344710933
C7orf51	AML_137	-0.606083440640607	0.587665582838461
C7orf51	AML_139	-1.42008255454041	0.173411449391566
C7orf51	AML_140	-0.978930232836185	0.336983824309673
C7orf52	AML_001	-1.040497367238	NA
C7orf52	AML_010	-0.431856598383687	NA
C7orf52	AML_012	-0.276214345337349	NA
C7orf52	AML_014	-0.863514864837779	NA
C7orf52	AML_015	2.01819251324189	0.0195955731363162
C7orf52	AML_017	-0.341134312982361	NA
C7orf52	AML_002	-0.874480946760066	NA
C7orf52	AML_023	-0.898026803405895	NA
C7orf52	AML_024	0.0339847839034546	NA
C7orf52	AML_025	-0.85370151431649	NA
C7orf52	AML_026	1.49566721223438	0.138752836193078
C7orf52	AML_028	-0.891695462128111	NA
C7orf52	AML_003	-0.760080098075991	NA
C7orf52	AML_032	-0.928644155818112	NA
C7orf52	AML_038	0.111204573941703	NA
C7orf52	AML_040	-0.802015204782549	NA
C7orf52	AML_045	-0.912938346839325	NA
C7orf52	AML_047	0.39719076547186	NA
C7orf52	AML_048	-0.931492575129724	NA
C7orf52	AML_049	-0.107514353134115	NA
C7orf52	AML_051	-0.991879031941009	NA
C7orf52	AML_054	-1.02389205777246	NA
C7orf52	AML_059	-0.990976447631289	NA
C7orf52	AML_006	-0.510278547747263	NA
C7orf52	AML_064	-0.727899632524889	NA
C7orf52	AML_065	-0.919972907831343	NA
C7orf52	AML_067	-0.0445561450280848	NA
C7orf52	AML_071	-0.821603291192541	NA
C7orf52	AML_073	2.30940789437141	0.0309601138976914
C7orf52	AML_102	-0.387800603640093	NA
C7orf52	AML_111	-0.3718222629758	NA
C7orf52	AML_113	-0.504447421596015	NA
C7orf52	AML_116	-0.439416024421473	NA
C7orf52	AML_103	-0.310627761307522	NA
C7orf52	AML_104	-0.373790595745244	NA
C7orf52	AML_105	-0.310522519431035	NA
C7orf52	AML_106	-0.332126094844323	NA
C7orf52	AML_107	-0.273876211512976	NA
C7orf52	AML_108	-0.518755777930085	NA
C7orf52	AML_109	0.285391850099815	NA
C7orf52	AML_121	-0.310864477808679	NA
C7orf52	AML_123	-0.390825093064598	NA
C7orf52	AML_124	-0.443291437988546	NA
C7orf52	AML_117	0.477632604916156	NA
C7orf52	AML_125	2.9357743455085	0.00276625597140394
C7orf52	AML_127	-0.661599668697172	NA
C7orf52	AML_128	0.178753941159345	NA
C7orf52	AML_129	0.522658394527212	NA
C7orf52	AML_130	-0.811117407809076	NA
C7orf52	AML_132	0.104435561900065	NA
C7orf52	AML_133	-0.552639876129815	NA
C7orf52	AML_118	-0.416804469526428	NA
C7orf52	AML_119	-0.495104468371344	NA
C7orf52	AML_120	0.136851728103446	NA
C7orf52	AML_135	-0.411780298269932	NA
C7orf52	AML_136	-0.581365449739809	NA
C7orf52	AML_137	0.0412433214783728	NA
C7orf52	AML_139	-0.584938929084154	NA
C7orf52	AML_140	-0.399785538341811	NA
C7orf53	AML_001	2.10043657713843	0.000494348018632119
C7orf53	AML_010	2.11684566921302	0.000461684503362267
C7orf53	AML_012	0.543702164994009	0.484195515136936
C7orf53	AML_014	2.58460226848826	1.03247997573472e-05
C7orf53	AML_015	0.39809937692091	0.630407811567196
C7orf53	AML_017	1.85915214289321	0.00344936902441824
C7orf53	AML_002	1.91580858295198	0.00216750889277927
C7orf53	AML_023	-0.11267284838124	0.898255350973139
C7orf53	AML_024	0.614198704810951	0.419147319626238
C7orf53	AML_025	1.77780378155048	0.00596149194345296
C7orf53	AML_026	3.3061342365052	6.33419848220186e-10
C7orf53	AML_028	0.850234240795579	0.254902355647209
C7orf53	AML_003	0.397029736141805	0.631404479595715
C7orf53	AML_032	0.494690805298608	0.544217603591921
C7orf53	AML_038	-0.124883085187544	0.894947943581131
C7orf53	AML_040	1.00620983794339	0.156656797439647
C7orf53	AML_045	2.1695915573821	0.000410458722905665
C7orf53	AML_047	0.297398290366185	0.721234752270741
C7orf53	AML_048	-0.41308832013516	0.632254573829937
C7orf53	AML_049	0.32101400619369	0.714929861268509
C7orf53	AML_051	1.01175869764073	0.144082829114346
C7orf53	AML_054	0.618933348314629	0.438410295440941
C7orf53	AML_059	0.386827583359588	0.636809344733722
C7orf53	AML_006	1.50638957678733	0.0240585621693649
C7orf53	AML_064	0.264299916282063	0.763053882641697
C7orf53	AML_065	0.567858242483522	0.46558702853125
C7orf53	AML_067	1.01689647909636	0.141264950332508
C7orf53	AML_071	2.49435278118977	4.19621262812829e-05
C7orf53	AML_073	0.419383781185188	0.624362405222131
C7orf53	AML_102	1.04665237237628	0.0586979019481469
C7orf53	AML_111	1.4174852444145	0.00790521515388067
C7orf53	AML_113	1.10065341166429	0.0382627574101126
C7orf53	AML_116	1.46111653746573	0.00385351292253012
C7orf53	AML_103	0.902765133871535	0.118147663689094
C7orf53	AML_104	0.489008878153024	0.467046342353585
C7orf53	AML_105	1.688816002632	0.000938401366154617
C7orf53	AML_106	0.943680578161209	0.102030155695638
C7orf53	AML_107	1.78747031869157	0.000453316861518384
C7orf53	AML_108	0.981148481630732	0.0703846163260429
C7orf53	AML_109	1.55290352859233	0.00296065025494137
C7orf53	AML_121	1.43129766392679	0.009468640768213
C7orf53	AML_123	1.06425798605921	0.0602150957312525
C7orf53	AML_124	0.261039877926328	0.691772736739597
C7orf53	AML_117	2.26606463925011	1.67422426366816e-06
C7orf53	AML_125	0.73426158366841	0.221554999458584
C7orf53	AML_127	0.725067464151757	0.211964912565829
C7orf53	AML_128	2.88845281733631	2.1319136769653e-11
C7orf53	AML_129	2.68102620994977	1.59102685090903e-09
C7orf53	AML_130	2.85428759719455	1.7388580698857e-11
C7orf53	AML_132	0.260954868236147	0.709438847912297
C7orf53	AML_133	2.5939910893311	3.77411416624558e-09
C7orf53	AML_118	1.06401155609833	0.0595471471454994
C7orf53	AML_119	1.5960514063946	0.00152518624586555
C7orf53	AML_120	0.417258819475034	0.551500338403578
C7orf53	AML_135	0.764005842787872	0.200872064020555
C7orf53	AML_136	1.7481499552347	0.000229353632712315
C7orf53	AML_137	2.18153701215772	2.6741446684776e-06
C7orf53	AML_139	3.59841366099767	6.31476816217021e-20
C7orf53	AML_140	3.1748561585238	3.6804097389399e-14
C7orf54	AML_001	2.49755272909845	0.00120470617743213
C7orf54	AML_010	1.547270158798	0.072187883637325
C7orf54	AML_012	-0.506317147554789	NA
C7orf54	AML_014	1.81757160752179	0.0352794881230756
C7orf54	AML_015	-0.0399981380633338	NA
C7orf54	AML_017	0.458321851190233	NA
C7orf54	AML_002	1.09227643871351	0.240697300454962
C7orf54	AML_023	-0.103521323765382	NA
C7orf54	AML_024	-0.2166391923558	NA
C7orf54	AML_025	-0.546196352367448	NA
C7orf54	AML_026	1.81464227111794	0.036255826895317
C7orf54	AML_028	0.82407846351315	NA
C7orf54	AML_003	-1.04478115499133	NA
C7orf54	AML_032	0.894958336926428	0.38812334121905
C7orf54	AML_038	-0.537638899476893	NA
C7orf54	AML_040	1.52437289777271	0.0737542083122503
C7orf54	AML_045	0.413096597919642	NA
C7orf54	AML_047	-0.119101091490291	NA
C7orf54	AML_048	-1.26857693008656	NA
C7orf54	AML_049	0.367003902856493	NA
C7orf54	AML_051	-0.0167820991516209	NA
C7orf54	AML_054	-1.40777646247659	NA
C7orf54	AML_059	0.351614926632524	NA
C7orf54	AML_006	0.40765945889811	NA
C7orf54	AML_064	-0.526605825259875	NA
C7orf54	AML_065	-1.26074394569306	NA
C7orf54	AML_067	-0.263141956841797	NA
C7orf54	AML_071	0.0126097212769978	NA
C7orf54	AML_073	-1.45544190071728	0.243314346950985
C7orf54	AML_102	-0.329070440018098	0.673415739406503
C7orf54	AML_111	-0.558600438106493	0.492011405408495
C7orf54	AML_113	0.28682402614333	0.703500779762803
C7orf54	AML_116	-0.720258254133465	0.320580711811492
C7orf54	AML_103	1.00391292359908	0.11401725966756
C7orf54	AML_104	-0.233190356304475	0.788147370071551
C7orf54	AML_105	0.271908890671688	0.72830581428257
C7orf54	AML_106	1.30065208142459	0.0318101271445181
C7orf54	AML_107	1.18809263654516	0.0619256489489261
C7orf54	AML_108	0.93163609081612	0.134944514000911
C7orf54	AML_109	0.130432758930957	0.882684446777944
C7orf54	AML_121	0.862448545010321	0.204119182985275
C7orf54	AML_123	-0.619360423923826	0.435793831577127
C7orf54	AML_124	-0.00334904242955157	0.996941206342438
C7orf54	AML_117	1.31894219650311	0.0310380749801546
C7orf54	AML_125	-0.674579258005856	0.396353221829558
C7orf54	AML_127	-0.284398410144893	0.726561377600106
C7orf54	AML_128	0.994216987189986	0.112206007053956
C7orf54	AML_129	0.99814536949484	0.122638943952885
C7orf54	AML_130	0.927622835517746	0.126322732603818
C7orf54	AML_132	0.356920208639119	0.634618734310381
C7orf54	AML_133	0.0624486338279569	0.937582798037224
C7orf54	AML_118	1.99962263496195	0.000326429635186505
C7orf54	AML_119	-0.0311124566266677	0.973098326733774
C7orf54	AML_120	0.287502183211541	0.732532211340882
C7orf54	AML_135	-1.5945003951299	0.0438666513950018
C7orf54	AML_136	-0.0973791681886046	0.904470194963614
C7orf54	AML_137	-0.663171973333279	0.377612033095011
C7orf54	AML_139	0.412090826318754	0.570094261449611
C7orf54	AML_140	0.523642882521616	0.458475714497723
C7orf55	AML_001	-0.958573020965699	0.0229882145139038
C7orf55	AML_010	-1.19664546492439	0.00517244035916494
C7orf55	AML_012	-0.563042497167195	0.224603334091197
C7orf55	AML_014	0.33565890178987	0.458515240077805
C7orf55	AML_015	-0.516334272288492	0.266521197378832
C7orf55	AML_017	-0.475251926712773	0.277801090118045
C7orf55	AML_002	-0.731927500554335	0.0969830904727793
C7orf55	AML_023	-0.83342440439353	0.0593932113099071
C7orf55	AML_024	-0.913095208033867	0.0363863644000584
C7orf55	AML_025	0.276914034703905	0.544974195702877
C7orf55	AML_026	-1.6912113526677	7.74419950095412e-05
C7orf55	AML_028	-1.50556079916607	0.000759443433899702
C7orf55	AML_003	-1.13880444555481	0.0113994152177421
C7orf55	AML_032	-2.58327407619592	4.69159669879314e-07
C7orf55	AML_038	-0.455322914895409	0.323483052194768
C7orf55	AML_040	0.383818130307144	0.386536809060544
C7orf55	AML_045	0.453250569716257	0.284535952215137
C7orf55	AML_047	0.375918578676344	0.386331663128706
C7orf55	AML_048	-0.871337881662902	0.0461517766602465
C7orf55	AML_049	0.0989103295549231	0.849065151170284
C7orf55	AML_051	-0.139837825548514	0.770128420022494
C7orf55	AML_054	0.915784458458917	0.0200115241125475
C7orf55	AML_059	-0.158061495286546	0.739740292933241
C7orf55	AML_006	-1.21585954696848	0.00488862539424688
C7orf55	AML_064	0.688550236749463	0.0983056185841654
C7orf55	AML_065	0.00729455923082469	0.988197312436749
C7orf55	AML_067	-0.807292685760802	0.062795953654566
C7orf55	AML_071	-0.826263153191285	0.0770779704888928
C7orf55	AML_073	-2.20477337546536	1.74723368962137e-05
C7orf55	AML_102	-0.637138903004296	0.214137339175593
C7orf55	AML_111	-0.723774737846391	0.176297559589595
C7orf55	AML_113	0.396498168429121	0.457280151128831
C7orf55	AML_116	-0.277540605763525	0.614390164374311
C7orf55	AML_103	-1.23801049179193	0.0145324488285438
C7orf55	AML_104	-0.208482348734151	0.731132112250316
C7orf55	AML_105	-1.0676395419994	0.0407765634367006
C7orf55	AML_106	-0.89751998469679	0.0821417468514095
C7orf55	AML_107	-0.737668129319026	0.177534111078124
C7orf55	AML_108	0.323045826207072	0.521845167586412
C7orf55	AML_109	0.455937123004485	0.385620324274401
C7orf55	AML_121	1.33137623242216	0.00264319818084484
C7orf55	AML_123	0.160044612805492	0.78199651649804
C7orf55	AML_124	-0.776948337832419	0.116107254613234
C7orf55	AML_117	-1.12102676286468	0.0277334838379231
C7orf55	AML_125	-0.688421285281739	0.187523296267017
C7orf55	AML_127	0.0117324906764447	0.986299365400342
C7orf55	AML_128	0.254785744714161	0.620860424125014
C7orf55	AML_129	-0.0234409516481446	0.971152466519675
C7orf55	AML_130	0.246002180298668	0.618581051806547
C7orf55	AML_132	0.0622860545385988	0.922904091003657
C7orf55	AML_133	0.0260433181776638	0.963987266857058
C7orf55	AML_118	-0.30855062981336	0.579390089194387
C7orf55	AML_119	0.033017589812763	0.960366277133436
C7orf55	AML_120	-0.277598844177823	0.65090175032235
C7orf55	AML_135	-1.06899555686153	0.0380998416767634
C7orf55	AML_136	-0.639226987926565	0.197184362432254
C7orf55	AML_137	-0.0903397326768431	0.881776696156342
C7orf55	AML_139	0.178918424836925	0.755254259321909
C7orf55	AML_140	-0.0766197288984953	0.89969888560895
C7orf57	AML_001	0.430461732170623	0.702401526763752
C7orf57	AML_010	1.42518759763017	NA
C7orf57	AML_012	0.542601289127607	NA
C7orf57	AML_014	-0.390684875355654	NA
C7orf57	AML_015	-0.782219906964802	NA
C7orf57	AML_017	0.0546118826302759	NA
C7orf57	AML_002	0.8275840362257	NA
C7orf57	AML_023	0.916852828459728	NA
C7orf57	AML_024	0.328804233328774	NA
C7orf57	AML_025	-0.940318261662043	NA
C7orf57	AML_026	0.396789732774099	0.72649571021523
C7orf57	AML_028	-0.382190511479315	NA
C7orf57	AML_003	0.235298343288286	NA
C7orf57	AML_032	0.207183934901572	NA
C7orf57	AML_038	-0.919931404103176	NA
C7orf57	AML_040	-0.890959536961519	NA
C7orf57	AML_045	1.43966941132569	0.134564429934521
C7orf57	AML_047	2.78299237493509	0.000812121439320534
C7orf57	AML_048	-1.02406152861676	NA
C7orf57	AML_049	-1.00242091486598	NA
C7orf57	AML_051	1.77136736187278	0.0486389393428533
C7orf57	AML_054	4.42715512283142	2.85548070968886e-10
C7orf57	AML_059	-0.455851439709498	NA
C7orf57	AML_006	0.244324250064735	NA
C7orf57	AML_064	0.0254548969816023	NA
C7orf57	AML_065	0.579843058853719	NA
C7orf57	AML_067	1.21688716385005	NA
C7orf57	AML_071	0.207031198354676	NA
C7orf57	AML_073	0.768503872720516	0.535046519930976
C7orf57	AML_102	0.0341197324412539	NA
C7orf57	AML_111	0.624103132579087	0.55791955233184
C7orf57	AML_113	1.18528708791283	0.224365154814968
C7orf57	AML_116	0.2208715347914	NA
C7orf57	AML_103	-0.10657819929838	NA
C7orf57	AML_104	-0.139417854625137	NA
C7orf57	AML_105	0.213287126257404	NA
C7orf57	AML_106	1.87803580807841	0.0359710745631825
C7orf57	AML_107	0.205211576947746	NA
C7orf57	AML_108	-0.299737614922692	NA
C7orf57	AML_109	-0.0497863212183636	NA
C7orf57	AML_121	-0.741318845168688	NA
C7orf57	AML_123	0.993769429855969	0.340833715578733
C7orf57	AML_124	1.35452369269869	0.162169885804108
C7orf57	AML_117	2.26099568523221	0.0504808681564427
C7orf57	AML_125	-0.877802079604922	NA
C7orf57	AML_127	1.7681202352715	0.0783050486881821
C7orf57	AML_128	0.378474883027034	0.761641956980992
C7orf57	AML_129	0.452454428232591	0.685491344709607
C7orf57	AML_130	1.16437990276167	0.31854921615741
C7orf57	AML_132	0.87832629506499	0.39081313118302
C7orf57	AML_133	0.95560227313285	0.366246756836579
C7orf57	AML_118	-0.0666480229916322	NA
C7orf57	AML_119	-0.248762416255735	NA
C7orf57	AML_120	0.437579596941141	NA
C7orf57	AML_135	0.134877392787314	NA
C7orf57	AML_136	0.58391900403685	0.604796692403951
C7orf57	AML_137	0.995641443315371	0.350685775066715
C7orf57	AML_139	0.376305388084401	0.75848348230677
C7orf57	AML_140	1.21938205964685	0.220960351856939
C7orf58	AML_001	-4.35024013215454	4.08009162374429e-14
C7orf58	AML_010	-1.95969165985161	0.000267844388224764
C7orf58	AML_012	-0.521111326253102	0.388422614551304
C7orf58	AML_014	-4.76397614913459	2.5537962345974e-15
C7orf58	AML_015	1.33825606182102	0.0103019924835683
C7orf58	AML_017	-5.49083942030496	1.44004316957464e-16
C7orf58	AML_002	-1.70141165838706	0.00170104336547949
C7orf58	AML_023	-4.58230582288557	2.22859094628265e-14
C7orf58	AML_024	-4.16704683194671	4.05486515331996e-13
C7orf58	AML_025	-4.22756109225628	2.84541210688828e-13
C7orf58	AML_026	-1.41604561543469	0.0112713873147341
C7orf58	AML_028	-2.29315144135697	1.90594307197145e-05
C7orf58	AML_003	-3.93077205338552	1.66620175963846e-11
C7orf58	AML_032	-6.27725217627174	6.07513587559324e-16
C7orf58	AML_038	-5.70755415960057	2.35059720545312e-17
C7orf58	AML_040	-0.706649204307066	0.216494893716848
C7orf58	AML_045	-5.44101362296269	5.64720493528541e-17
C7orf58	AML_047	-5.31043959366599	1.72614463192929e-16
C7orf58	AML_048	-1.41453299061362	0.0095587754938536
C7orf58	AML_049	-4.24750012935513	2.55439102918299e-14
C7orf58	AML_051	-0.864762116709632	0.129319951094179
C7orf58	AML_054	-3.76637134244208	8.62455377542117e-12
C7orf58	AML_059	0.0273538796033255	0.967843198138905
C7orf58	AML_006	-3.68701875053086	6.01990005695766e-12
C7orf58	AML_064	-3.10015972696283	6.54800140217871e-09
C7orf58	AML_065	-2.58534964229141	1.56347262548048e-06
C7orf58	AML_067	0.168607355747964	0.799553159246418
C7orf58	AML_071	-3.37766857054859	2.53969176172949e-09
C7orf58	AML_073	-1.28240929673749	0.0215402733086224
C7orf58	AML_102	-1.69473529707415	0.00126794874558392
C7orf58	AML_111	-5.55123017380883	1.17797595377106e-19
C7orf58	AML_113	-0.80013211908928	0.173212959914484
C7orf58	AML_116	-1.57826145109351	0.00261753428943127
C7orf58	AML_103	-1.62698632968638	0.00217437285061254
C7orf58	AML_104	-5.33642501111149	1.05472632764185e-18
C7orf58	AML_105	0.802346228815634	0.150882465540534
C7orf58	AML_106	-5.49876204353705	9.22739813882172e-18
C7orf58	AML_107	-1.85558015546915	0.00068911496440601
C7orf58	AML_108	-1.1772720854273	0.0278778734895444
C7orf58	AML_109	-4.27931140371162	7.75329354634859e-14
C7orf58	AML_121	-5.56723818413298	1.86789819373834e-13
C7orf58	AML_123	-4.64381876682655	6.00928469841266e-15
C7orf58	AML_124	-4.43231140633838	1.46449255466446e-15
C7orf58	AML_117	0.457613156443073	0.424755682595997
C7orf58	AML_125	-1.65270035924399	0.00239647325094026
C7orf58	AML_127	-3.43287086305661	1.27196725358634e-11
C7orf58	AML_128	-2.44655356414363	4.0433747596444e-06
C7orf58	AML_129	-2.64570065535211	4.5448070018133e-07
C7orf58	AML_130	0.0516629606774253	0.933956501397656
C7orf58	AML_132	-3.58315501998346	1.1388369652526e-11
C7orf58	AML_133	-1.23026852521243	0.0208593546088809
C7orf58	AML_118	-1.46531649688739	0.00700225872849522
C7orf58	AML_119	-3.34700411368248	9.26884307733877e-11
C7orf58	AML_120	-4.48407669741989	2.97423260537841e-16
C7orf58	AML_135	-5.8820116324885	1.22895838601883e-18
C7orf58	AML_136	-1.1135613928136	0.0407330043000542
C7orf58	AML_137	-6.6987463702978	3.4549815321276e-23
C7orf58	AML_139	-2.29476657084845	1.13578776683694e-05
C7orf58	AML_140	-0.590425434764619	0.306519479433006
C7orf59	AML_001	1.73617114041886	1.2180628458681e-12
C7orf59	AML_010	1.17859390811637	4.2110169881325e-06
C7orf59	AML_012	0.433172731209533	0.137700089099218
C7orf59	AML_014	1.30315997629363	1.95779757626527e-07
C7orf59	AML_015	1.3887423397768	9.91678701007136e-08
C7orf59	AML_017	1.233147560779	1.38960143362002e-06
C7orf59	AML_002	2.13016727808807	1.01543879323229e-17
C7orf59	AML_023	1.91899905437222	4.81653629517313e-14
C7orf59	AML_024	1.56014128398895	2.22249768047372e-09
C7orf59	AML_025	2.19673288545454	6.93578049342881e-18
C7orf59	AML_026	-0.126184218473512	0.673585401578362
C7orf59	AML_028	2.17201200477133	1.5588406241612e-17
C7orf59	AML_003	2.32919911588585	1.07244687195239e-20
C7orf59	AML_032	0.930622126118095	0.000371521118190821
C7orf59	AML_038	0.896319785486476	0.000794778631270652
C7orf59	AML_040	2.08878991723924	1.05592067354527e-16
C7orf59	AML_045	1.5360910656259	1.01726133661033e-09
C7orf59	AML_047	1.38670616457187	5.8317291093373e-08
C7orf59	AML_048	0.835009535702049	0.00185294572610267
C7orf59	AML_049	0.522166872334564	0.0643789888748573
C7orf59	AML_051	0.669629983108348	0.0113794119149115
C7orf59	AML_054	0.987233149112819	0.000160003044591489
C7orf59	AML_059	1.49702732413733	6.51359273087673e-09
C7orf59	AML_006	0.200563050929087	0.565089812509724
C7orf59	AML_064	1.73336979309543	4.21601422884058e-12
C7orf59	AML_065	1.84876811908672	1.87270377814994e-13
C7orf59	AML_067	1.1770089689677	4.20766776050774e-06
C7orf59	AML_071	0.439222090763544	0.132292328981968
C7orf59	AML_073	0.829208587930133	0.00269129838731351
C7orf59	AML_102	0.669917660179036	0.0581973470401101
C7orf59	AML_111	-0.572367380003615	0.142691766087158
C7orf59	AML_113	0.732829666149606	0.045239965494582
C7orf59	AML_116	1.14918572198678	0.000636265729265317
C7orf59	AML_103	-1.07509854079446	0.00303625038599995
C7orf59	AML_104	0.116864563414983	0.79801537526765
C7orf59	AML_105	-1.55042681966933	1.46446677958366e-05
C7orf59	AML_106	0.192868231202886	0.636180500041273
C7orf59	AML_107	0.0211546444186621	0.961650318543889
C7orf59	AML_108	1.1200610625116	0.00075541148970313
C7orf59	AML_109	0.900169818138212	0.00985618214478222
C7orf59	AML_121	2.67702326014941	2.28866807963516e-18
C7orf59	AML_123	0.77992017942471	0.0250351103853988
C7orf59	AML_124	1.27223039434254	0.000103077430834985
C7orf59	AML_117	1.47902031031898	5.10921619276455e-06
C7orf59	AML_125	1.18639901015011	0.000220729335288235
C7orf59	AML_127	0.639605059169631	0.0874823786666893
C7orf59	AML_128	1.39839678543022	1.78039904272879e-05
C7orf59	AML_129	0.552914853092398	0.134538900440112
C7orf59	AML_130	1.4621718404308	7.26165410736924e-06
C7orf59	AML_132	0.739401266889723	0.0371075052393976
C7orf59	AML_133	0.142078680237111	0.722258465149557
C7orf59	AML_118	0.340792773605253	0.379421490956817
C7orf59	AML_119	0.559070672417859	0.138648356126717
C7orf59	AML_120	0.61004338331085	0.109833365548041
C7orf59	AML_135	-0.144452682865543	0.726547455954746
C7orf59	AML_136	1.38691266417679	2.80299528228605e-05
C7orf59	AML_137	0.419752173442073	0.267406400061283
C7orf59	AML_139	1.20032967497807	0.000381837532942356
C7orf59	AML_140	1.17546400453512	0.0004248255283463
C7orf60	AML_001	-1.18762025103261	5.16315216706219e-09
C7orf60	AML_010	-0.344315670851704	0.141341172469835
C7orf60	AML_012	-0.382941156667728	0.107776463098176
C7orf60	AML_014	-0.392010942382969	0.0909928426379162
C7orf60	AML_015	-0.329074660602646	0.168743366850662
C7orf60	AML_017	1.07045564231799	1.4257862713225e-07
C7orf60	AML_002	-0.659812661613745	0.00261413812730133
C7orf60	AML_023	0.75546293873097	0.000323887284372157
C7orf60	AML_024	0.456684141285265	0.0358292403731293
C7orf60	AML_025	0.738836420352944	0.000398879064653853
C7orf60	AML_026	-1.15278501439339	6.51159169880586e-08
C7orf60	AML_028	0.536928024883966	0.0125156823682932
C7orf60	AML_003	-1.19141502123135	1.4945112859115e-07
C7orf60	AML_032	1.09937529470582	1.32954588951047e-07
C7orf60	AML_038	0.898589297981182	9.31956050078498e-06
C7orf60	AML_040	0.332855745121047	0.137217780838165
C7orf60	AML_045	0.276973972531783	0.225421573823535
C7orf60	AML_047	0.157967754815227	0.51795386502512
C7orf60	AML_048	0.438554008631358	0.0463129393030341
C7orf60	AML_049	0.0168161199323371	0.954290445664265
C7orf60	AML_051	0.793745215187401	5.43282693782157e-05
C7orf60	AML_054	0.30722168838452	0.168547440647915
C7orf60	AML_059	0.477057699230071	0.0276290395879477
C7orf60	AML_006	-0.0233030723028281	0.941254169874116
C7orf60	AML_064	0.060293282025486	0.826061641494349
C7orf60	AML_065	1.09636910609805	1.33996917823442e-07
C7orf60	AML_067	-0.171449301982791	0.506210889253286
C7orf60	AML_071	0.229587941377301	0.35101983373536
C7orf60	AML_073	-0.805983801188183	0.000838509082646062
C7orf60	AML_102	0.00594783862412963	0.988079752658331
C7orf60	AML_111	0.128256400617357	0.739191344853752
C7orf60	AML_113	-0.0304639346164481	0.942403829036032
C7orf60	AML_116	-0.0223430898515004	0.955195142131123
C7orf60	AML_103	0.342855510571567	0.307722121706128
C7orf60	AML_104	0.571800170280243	0.0666227229454477
C7orf60	AML_105	0.153561730988763	0.669445119684402
C7orf60	AML_106	0.0744994290841042	0.842969211039228
C7orf60	AML_107	0.287513822925036	0.385829928158257
C7orf60	AML_108	-0.212010967786125	0.514827049610776
C7orf60	AML_109	0.0994790495020778	0.794534508513081
C7orf60	AML_121	0.180887934069239	0.578641330456573
C7orf60	AML_123	0.205211356274351	0.550173930276356
C7orf60	AML_124	0.302676536034721	0.34141520874919
C7orf60	AML_117	0.312917095315342	0.316880704218366
C7orf60	AML_125	-0.662831955713013	0.0324799308169073
C7orf60	AML_127	-0.112730530390366	0.777361936876066
C7orf60	AML_128	0.0332163571647914	0.925670916837466
C7orf60	AML_129	-0.786476740653231	0.0100804226983096
C7orf60	AML_130	0.21441432962894	0.5005070408655
C7orf60	AML_132	-0.602019536227222	0.0553199873024905
C7orf60	AML_133	0.1375009887298	0.68462124654895
C7orf60	AML_118	-0.116902409461342	0.749822372498819
C7orf60	AML_119	-0.403369952051275	0.223761181753326
C7orf60	AML_120	-0.276184870697765	0.444464035620721
C7orf60	AML_135	-1.11586270325823	0.00016893758223873
C7orf60	AML_136	0.112419848962831	0.752923250133327
C7orf60	AML_137	0.0318347923256967	0.936556988104524
C7orf60	AML_139	-0.463800722059351	0.142052017413226
C7orf60	AML_140	0.103187429016852	0.775641339820792
C7orf61	AML_001	0.201523987619258	0.83435258772615
C7orf61	AML_010	0.258594687717732	0.779470638690099
C7orf61	AML_012	0.765151942464239	0.330828427403416
C7orf61	AML_014	1.95828337817597	0.00616472343006306
C7orf61	AML_015	0.683802169706365	0.406854735299877
C7orf61	AML_017	0.199680215426413	0.827798246956904
C7orf61	AML_002	1.04298218339882	0.186146983181276
C7orf61	AML_023	0.58534143508275	0.485148041388782
C7orf61	AML_024	0.914963116563987	0.247034183745232
C7orf61	AML_025	0.759547566341449	0.355400300867314
C7orf61	AML_026	1.59146417906823	0.0331794018667836
C7orf61	AML_028	0.78872185608868	0.337875063703081
C7orf61	AML_003	1.64262929300967	0.0230450600167322
C7orf61	AML_032	0.570657333276788	0.510889493651278
C7orf61	AML_038	0.261061578576545	0.783254683498542
C7orf61	AML_040	0.192795748109707	0.837413428926428
C7orf61	AML_045	1.90262063680662	0.00754136151676734
C7orf61	AML_047	0.5432372728516	0.521916616559624
C7orf61	AML_048	-0.494161360452156	0.588397283989161
C7orf61	AML_049	-0.894643889930499	0.324671408314344
C7orf61	AML_051	0.878629082623506	0.268004428703931
C7orf61	AML_054	0.15955024976769	0.871151306322397
C7orf61	AML_059	0.476153451285743	0.587191243626984
C7orf61	AML_006	1.0441351472752	0.198425547575543
C7orf61	AML_064	0.989163020828293	0.207882920044833
C7orf61	AML_065	-0.253693665764817	0.789357402783407
C7orf61	AML_067	-0.0252051797051874	0.979229074199453
C7orf61	AML_071	0.746356939414792	0.40182896123585
C7orf61	AML_073	1.86565607476927	0.0141342474948444
C7orf61	AML_102	1.14289372955458	0.102579640179562
C7orf61	AML_111	0.279624742342192	0.758680766023942
C7orf61	AML_113	-0.118784333048389	0.90005350148611
C7orf61	AML_116	0.679840182494651	0.371028641217401
C7orf61	AML_103	-0.194555458842925	0.830643354330003
C7orf61	AML_104	-0.318552692457569	0.732562552170313
C7orf61	AML_105	0.519362482506675	0.519187029189634
C7orf61	AML_106	-0.067330819347151	0.944467427642711
C7orf61	AML_107	-0.521320069467278	0.553589200869104
C7orf61	AML_108	0.86883726402643	0.233549830485632
C7orf61	AML_109	0.0308655793023505	0.976574730157241
C7orf61	AML_121	0.344168068652089	0.677309469087067
C7orf61	AML_123	-0.610259695728067	0.483459506750022
C7orf61	AML_124	0.229479576468939	0.784168356799543
C7orf61	AML_117	0.0859868188306921	0.922237846065261
C7orf61	AML_125	0.324749113869189	0.694295321554552
C7orf61	AML_127	0.161855683998072	0.86547184950035
C7orf61	AML_128	0.990883481317563	0.175141229419467
C7orf61	AML_129	-0.87296657384258	0.299456605184989
C7orf61	AML_130	0.732644614482637	0.319113737547319
C7orf61	AML_132	0.107312175421745	0.912108152491206
C7orf61	AML_133	0.494992307528696	0.525926725548095
C7orf61	AML_118	0.597340064778219	0.456888343979061
C7orf61	AML_119	0.594326913201263	0.465757704711011
C7orf61	AML_120	-0.166935443771412	0.871051438684645
C7orf61	AML_135	-0.418662567816451	0.633494559412352
C7orf61	AML_136	1.69712136044907	0.00937839314876025
C7orf61	AML_137	0.827371717511414	0.275973723391558
C7orf61	AML_139	1.4222299935005	0.0395280405396793
C7orf61	AML_140	0.993294673719997	0.172076288563256
C7orf62	AML_001	-0.0923464373284291	NA
C7orf62	AML_010	-0.0734909847920782	NA
C7orf62	AML_012	-0.0465857957535206	NA
C7orf62	AML_014	-0.0726184518462491	NA
C7orf62	AML_015	-0.0628697939395936	NA
C7orf62	AML_017	-0.0911345315400338	NA
C7orf62	AML_002	-0.0745028905597811	NA
C7orf62	AML_023	-0.0828087489056967	NA
C7orf62	AML_024	-0.0902967904899354	NA
C7orf62	AML_025	-0.07757681574824	NA
C7orf62	AML_026	0.526396710183397	NA
C7orf62	AML_028	-0.0798000721932647	NA
C7orf62	AML_003	-0.0702904811341735	NA
C7orf62	AML_032	-0.0882467334099937	NA
C7orf62	AML_038	-0.0758852109991314	NA
C7orf62	AML_040	0.250452177778994	NA
C7orf62	AML_045	-0.081561194920097	NA
C7orf62	AML_047	-0.0761122713697245	NA
C7orf62	AML_048	-0.0863669000033114	NA
C7orf62	AML_049	-0.075567461526605	NA
C7orf62	AML_051	-0.0883944955398876	NA
C7orf62	AML_054	-0.0880952550105207	NA
C7orf62	AML_059	-0.0895885281225679	NA
C7orf62	AML_006	-0.0796923204351641	NA
C7orf62	AML_064	-0.0605554421597989	NA
C7orf62	AML_065	-0.0828354499915461	NA
C7orf62	AML_067	-0.0599839512650746	NA
C7orf62	AML_071	-0.0730230650027175	NA
C7orf62	AML_073	-0.120275604816572	NA
C7orf62	AML_102	-0.0592975469557651	NA
C7orf62	AML_111	-0.0574959833209749	NA
C7orf62	AML_113	-0.0674839527866284	NA
C7orf62	AML_116	-0.0614173563122005	NA
C7orf62	AML_103	-0.0469822883132569	NA
C7orf62	AML_104	-0.0589576926042332	NA
C7orf62	AML_105	-0.0496464951821078	NA
C7orf62	AML_106	-0.0539547689575734	NA
C7orf62	AML_107	-0.0473464390747032	NA
C7orf62	AML_108	-0.0814258382066783	NA
C7orf62	AML_109	-0.0592405701775925	NA
C7orf62	AML_121	-0.0590451576428947	NA
C7orf62	AML_123	-0.0634651904418789	NA
C7orf62	AML_124	-0.0681155732338306	NA
C7orf62	AML_117	-0.122476925127276	NA
C7orf62	AML_125	-0.0706364534062844	NA
C7orf62	AML_127	-0.0847518673975155	NA
C7orf62	AML_128	-0.0984750882889322	NA
C7orf62	AML_129	-0.0632015576615446	NA
C7orf62	AML_130	-0.122794531021964	NA
C7orf62	AML_132	-0.0655059646640518	NA
C7orf62	AML_133	-0.0791232945057399	NA
C7orf62	AML_118	-0.0690470746588396	NA
C7orf62	AML_119	-0.0674864850300245	NA
C7orf62	AML_120	-0.0521390637701782	NA
C7orf62	AML_135	-0.0651793190401474	NA
C7orf62	AML_136	-0.0827012942349257	NA
C7orf62	AML_137	-0.0739499351079485	NA
C7orf62	AML_139	-0.0824419443673731	NA
C7orf62	AML_140	-0.0656394363699029	NA
C7orf63	AML_001	-0.546055079910837	0.450568546102264
C7orf63	AML_010	0.140907687459919	0.857323498583121
C7orf63	AML_012	-1.35531326603355	0.0577889893831093
C7orf63	AML_014	-2.18173472814781	0.0073454793236946
C7orf63	AML_015	-2.65618813885799	0.00127504109694197
C7orf63	AML_017	-2.62422383678437	0.0024472394640478
C7orf63	AML_002	-0.344904373501913	0.656064813409917
C7orf63	AML_023	-0.22992249921854	0.766975071174692
C7orf63	AML_024	-3.1755753758437	0.000390534279521418
C7orf63	AML_025	0.290144638763773	0.694316446386773
C7orf63	AML_026	0.513465563280232	0.430974917709299
C7orf63	AML_028	-1.87148246741954	0.0186878255193757
C7orf63	AML_003	-1.53425171353772	0.0546471257048534
C7orf63	AML_032	-2.03491699794676	0.0190105648923686
C7orf63	AML_038	-2.43005670190069	0.00387164777929321
C7orf63	AML_040	0.779274745676618	0.219242764825875
C7orf63	AML_045	-3.0846094817138	0.000480071713907113
C7orf63	AML_047	-2.08564259466067	0.0106173804354523
C7orf63	AML_048	-3.08732517298397	0.000513286126347877
C7orf63	AML_049	-0.275496500283109	0.729137314220479
C7orf63	AML_051	0.694535478461847	0.258350989406777
C7orf63	AML_054	0.807081538547409	0.205431003056964
C7orf63	AML_059	-3.22577601849124	0.000333438977635189
C7orf63	AML_006	-1.65960361801254	0.0250609162550694
C7orf63	AML_064	-0.0957265830729335	0.910221554748493
C7orf63	AML_065	-1.66322491289402	0.0328167087863672
C7orf63	AML_067	-1.32220256946939	0.0643924498158711
C7orf63	AML_071	0.426322938310761	0.58088207694016
C7orf63	AML_073	-3.31564365237427	0.00244030150453089
C7orf63	AML_102	1.29707028558093	0.0349778992948916
C7orf63	AML_111	0.129055624538862	0.881201211974912
C7orf63	AML_113	-1.95592497363504	0.00366440396224265
C7orf63	AML_116	0.205459504900721	0.792647011176165
C7orf63	AML_103	2.17287868647336	8.18708536444555e-05
C7orf63	AML_104	-3.26588189539529	4.48031209678681e-05
C7orf63	AML_105	-0.740057244203951	0.321636952482431
C7orf63	AML_106	0.140971488595382	0.862997417428538
C7orf63	AML_107	-0.284400697128769	0.726159232692814
C7orf63	AML_108	-1.35289150022306	0.0558570973918639
C7orf63	AML_109	-3.21697015014853	0.000114401801648514
C7orf63	AML_121	0.941307615684828	0.158232174648108
C7orf63	AML_123	1.45545903795331	0.0177414184456353
C7orf63	AML_124	1.67293220423782	0.00390202011822599
C7orf63	AML_117	-1.54008741389605	0.0491088354517531
C7orf63	AML_125	-2.2276833528686	0.00774188222536481
C7orf63	AML_127	-3.25154766949706	2.88943154764666e-06
C7orf63	AML_128	-1.66385439402694	0.0232567172095199
C7orf63	AML_129	-1.5417878044974	0.0344555183178598
C7orf63	AML_130	-1.0563556605636	0.122835312222117
C7orf63	AML_132	-1.42166497990773	0.0455373736715864
C7orf63	AML_133	3.03814025707181	5.82215585139517e-09
C7orf63	AML_118	-3.38715013101636	8.88098870671184e-05
C7orf63	AML_119	0.110231490907036	0.899948161241949
C7orf63	AML_120	0.364451913967602	0.652039086718335
C7orf63	AML_135	0.952863586542516	0.147775671206916
C7orf63	AML_136	-0.949917064275618	0.170955182315032
C7orf63	AML_137	2.6530751141339	9.17016595510963e-07
C7orf63	AML_139	-0.79748385185336	0.268871157605376
C7orf63	AML_140	-0.841484403555937	0.254363427459693
C7orf64	AML_001	0.0486751908078368	0.921492845331328
C7orf64	AML_010	0.209873706201278	0.645366765732358
C7orf64	AML_012	0.555526412485954	0.182737552177356
C7orf64	AML_014	0.13752921619294	0.770887544134387
C7orf64	AML_015	0.770528508085371	0.0474929276625723
C7orf64	AML_017	0.987220588755636	0.00817632193262583
C7orf64	AML_002	-0.165824013310235	0.724221398352585
C7orf64	AML_023	1.33255723714346	0.000199447620415825
C7orf64	AML_024	1.02253919296414	0.00569309622742032
C7orf64	AML_025	0.570919563244284	0.144239554387648
C7orf64	AML_026	1.81173528659122	6.34608038022485e-07
C7orf64	AML_028	0.257143313208831	0.551566555171185
C7orf64	AML_003	-0.368369166561505	0.38731027777987
C7orf64	AML_032	2.18089241140856	3.40454831856022e-10
C7orf64	AML_038	0.637048643265114	0.106731710834071
C7orf64	AML_040	0.493513695726884	0.22137401597867
C7orf64	AML_045	0.142500979503061	0.748761030787732
C7orf64	AML_047	0.500646263393818	0.210265120812867
C7orf64	AML_048	-0.293532341907938	0.491606308914819
C7orf64	AML_049	0.642698596080709	0.112201710358396
C7orf64	AML_051	-0.112842578530076	0.808835541048412
C7orf64	AML_054	0.441141119956581	0.287619611319344
C7orf64	AML_059	0.404611512578365	0.325332221739746
C7orf64	AML_006	0.375237348261336	0.408587785602421
C7orf64	AML_064	0.0085879196473402	0.986899369901694
C7orf64	AML_065	1.26943367520589	0.000559692794457509
C7orf64	AML_067	0.786782546136506	0.047831598177437
C7orf64	AML_071	0.445630820682124	0.298125086562372
C7orf64	AML_073	1.58327798208873	1.79924515741643e-05
C7orf64	AML_102	0.110495450557757	0.618654675404447
C7orf64	AML_111	-0.328014629689093	0.130581237684861
C7orf64	AML_113	-0.549484117847185	0.00362871895470295
C7orf64	AML_116	-0.505205837092554	0.00966506430166929
C7orf64	AML_103	0.878742554983064	3.61663311174148e-07
C7orf64	AML_104	0.194968173905905	0.382615332842202
C7orf64	AML_105	-0.0069060979371169	0.979245261064504
C7orf64	AML_106	0.654030879013109	0.000292020018472202
C7orf64	AML_107	0.134426467208138	0.543085977372504
C7orf64	AML_108	0.226426910407484	0.247292007185745
C7orf64	AML_109	-0.288344319991024	0.18439662209398
C7orf64	AML_121	-0.344944050101042	0.117200183712625
C7orf64	AML_123	0.899826789691126	2.05644980251528e-07
C7orf64	AML_124	1.18929127087305	5.64308350756002e-13
C7orf64	AML_117	0.757538532631745	9.52609440974478e-06
C7orf64	AML_125	1.25989609058515	6.65219514194315e-15
C7orf64	AML_127	-0.100388787766928	0.667082369689361
C7orf64	AML_128	-0.0702854597706171	0.745182774241445
C7orf64	AML_129	0.0706998927227649	0.764477650574765
C7orf64	AML_130	0.00553813250760882	0.979149804921908
C7orf64	AML_132	0.3280681038254	0.0945114523622554
C7orf64	AML_133	-0.376622911429463	0.0454708101556957
C7orf64	AML_118	-0.130868407610244	0.564860211047247
C7orf64	AML_119	0.118380172653979	0.604799929704662
C7orf64	AML_120	-0.103365644434634	0.686530246095246
C7orf64	AML_135	-1.21191671890608	3.02729463131236e-09
C7orf64	AML_136	0.239102479324033	0.21547843324542
C7orf64	AML_137	-0.0188917491356082	0.94141249658703
C7orf64	AML_139	-0.178332862646329	0.393180497345412
C7orf64	AML_140	0.0707369056387945	0.764799238098916
C7orf65	AML_001	NA	NA
C7orf65	AML_010	NA	NA
C7orf65	AML_012	NA	NA
C7orf65	AML_014	NA	NA
C7orf65	AML_015	NA	NA
C7orf65	AML_017	NA	NA
C7orf65	AML_002	NA	NA
C7orf65	AML_023	NA	NA
C7orf65	AML_024	NA	NA
C7orf65	AML_025	NA	NA
C7orf65	AML_026	NA	NA
C7orf65	AML_028	NA	NA
C7orf65	AML_003	NA	NA
C7orf65	AML_032	NA	NA
C7orf65	AML_038	NA	NA
C7orf65	AML_040	0.348917882304608	NA
C7orf65	AML_045	NA	NA
C7orf65	AML_047	NA	NA
C7orf65	AML_048	NA	NA
C7orf65	AML_049	NA	NA
C7orf65	AML_051	NA	NA
C7orf65	AML_054	NA	NA
C7orf65	AML_059	NA	NA
C7orf65	AML_006	NA	NA
C7orf65	AML_064	NA	NA
C7orf65	AML_065	NA	NA
C7orf65	AML_067	0.266777376203574	NA
C7orf65	AML_071	NA	NA
C7orf65	AML_073	NA	NA
C7orf65	AML_102	-0.041104886196675	NA
C7orf65	AML_111	0.286389472759112	NA
C7orf65	AML_113	0.137381751747892	NA
C7orf65	AML_116	-0.042558083816813	NA
C7orf65	AML_103	-0.0323852428006474	NA
C7orf65	AML_104	-0.0407837761031633	NA
C7orf65	AML_105	-0.0340374818031946	NA
C7orf65	AML_106	-0.0370817649564699	NA
C7orf65	AML_107	-0.0327990646054589	NA
C7orf65	AML_108	0.323253415186771	NA
C7orf65	AML_109	-0.0407352726576967	NA
C7orf65	AML_121	-0.0407992801352432	NA
C7orf65	AML_123	-0.0437189977822878	NA
C7orf65	AML_124	-0.0471289594075095	NA
C7orf65	AML_117	0.721228376222117	NA
C7orf65	AML_125	-0.0492737072989412	NA
C7orf65	AML_127	-0.0598645374180259	NA
C7orf65	AML_128	0.405188204424984	NA
C7orf65	AML_129	-0.0436952200891734	NA
C7orf65	AML_130	0.601828139951825	NA
C7orf65	AML_132	0.262162115195125	NA
C7orf65	AML_133	-0.0549280471686779	NA
C7orf65	AML_118	-0.0477700824457711	NA
C7orf65	AML_119	-0.0469704527203054	NA
C7orf65	AML_120	-0.0358231223155176	NA
C7orf65	AML_135	-0.0449713217775112	NA
C7orf65	AML_136	-0.057780935452101	NA
C7orf65	AML_137	-0.0510538150837345	NA
C7orf65	AML_139	-0.0577864497705747	NA
C7orf65	AML_140	-0.0453047866715022	NA
C7orf66	AML_001	NA	NA
C7orf66	AML_010	NA	NA
C7orf66	AML_012	NA	NA
C7orf66	AML_014	NA	NA
C7orf66	AML_015	NA	NA
C7orf66	AML_017	NA	NA
C7orf66	AML_002	NA	NA
C7orf66	AML_023	NA	NA
C7orf66	AML_024	NA	NA
C7orf66	AML_025	NA	NA
C7orf66	AML_026	NA	NA
C7orf66	AML_028	NA	NA
C7orf66	AML_003	NA	NA
C7orf66	AML_032	NA	NA
C7orf66	AML_038	NA	NA
C7orf66	AML_040	NA	NA
C7orf66	AML_045	NA	NA
C7orf66	AML_047	NA	NA
C7orf66	AML_048	NA	NA
C7orf66	AML_049	NA	NA
C7orf66	AML_051	NA	NA
C7orf66	AML_054	NA	NA
C7orf66	AML_059	NA	NA
C7orf66	AML_006	NA	NA
C7orf66	AML_064	NA	NA
C7orf66	AML_065	NA	NA
C7orf66	AML_067	NA	NA
C7orf66	AML_071	NA	NA
C7orf66	AML_073	NA	NA
C7orf66	AML_102	NA	NA
C7orf66	AML_111	NA	NA
C7orf66	AML_113	NA	NA
C7orf66	AML_116	NA	NA
C7orf66	AML_103	NA	NA
C7orf66	AML_104	NA	NA
C7orf66	AML_105	NA	NA
C7orf66	AML_106	NA	NA
C7orf66	AML_107	NA	NA
C7orf66	AML_108	NA	NA
C7orf66	AML_109	NA	NA
C7orf66	AML_121	NA	NA
C7orf66	AML_123	NA	NA
C7orf66	AML_124	NA	NA
C7orf66	AML_117	NA	NA
C7orf66	AML_125	NA	NA
C7orf66	AML_127	NA	NA
C7orf66	AML_128	NA	NA
C7orf66	AML_129	NA	NA
C7orf66	AML_130	NA	NA
C7orf66	AML_132	NA	NA
C7orf66	AML_133	NA	NA
C7orf66	AML_118	NA	NA
C7orf66	AML_119	NA	NA
C7orf66	AML_120	NA	NA
C7orf66	AML_135	NA	NA
C7orf66	AML_136	NA	NA
C7orf66	AML_137	NA	NA
C7orf66	AML_139	NA	NA
C7orf66	AML_140	NA	NA
C7orf68	AML_001	0.0725323240473217	0.882956201376849
C7orf68	AML_010	-0.536857550067308	0.215003662303881
C7orf68	AML_012	0.0444545071693223	0.934464660176278
C7orf68	AML_014	1.87162812559801	1.42381318000422e-07
C7orf68	AML_015	1.2642065418783	0.00056946574238619
C7orf68	AML_017	3.81847820235407	2.46847898576133e-32
C7orf68	AML_002	0.294129647180885	0.51106546770764
C7orf68	AML_023	1.27266018418707	0.000393592723404133
C7orf68	AML_024	-0.385847078977454	0.358154182783735
C7orf68	AML_025	0.00653511294531342	0.98916584040892
C7orf68	AML_026	-0.432952807194252	0.31201686516319
C7orf68	AML_028	-0.962930953865744	0.0200184064419412
C7orf68	AML_003	-1.42446535621783	0.000952991986150415
C7orf68	AML_032	0.333248149995584	0.42527050211678
C7orf68	AML_038	0.474070994509686	0.253606553577904
C7orf68	AML_040	2.39477070765543	7.57061593466809e-13
C7orf68	AML_045	-0.73525470775495	0.0796002620452613
C7orf68	AML_047	-0.308842978149548	0.482378487093764
C7orf68	AML_048	-2.41335470922473	6.09752257478289e-08
C7orf68	AML_049	-0.0265448917743338	0.96174626915111
C7orf68	AML_051	-0.810956520750166	0.0470294891171379
C7orf68	AML_054	1.65823886901097	2.57334431234193e-06
C7orf68	AML_059	-0.216926956284441	0.627702681599667
C7orf68	AML_006	0.167649667908204	0.746300052100298
C7orf68	AML_064	0.493102835206099	0.242919297799749
C7orf68	AML_065	4.19185401129409	1.84577267558949e-39
C7orf68	AML_067	-0.746090398888077	0.0817893350484462
C7orf68	AML_071	-1.06610933493658	0.0143587783346553
C7orf68	AML_073	0.449978766591694	0.278976389418084
C7orf68	AML_102	0.580694198447056	0.0830457423845916
C7orf68	AML_111	0.282667066699781	0.470355477227365
C7orf68	AML_113	0.836731121573802	0.0105144312108872
C7orf68	AML_116	0.147488239241892	0.710869981347533
C7orf68	AML_103	0.531989169040192	0.119849231066753
C7orf68	AML_104	-0.228497629317373	0.574187907948532
C7orf68	AML_105	0.728334524296651	0.0277671591656316
C7orf68	AML_106	-0.0100310078689952	0.983301862547592
C7orf68	AML_107	0.296101783191844	0.418394215606785
C7orf68	AML_108	-0.0767500169698293	0.845756573283162
C7orf68	AML_109	-0.0626568211117066	0.889933255225066
C7orf68	AML_121	-1.06934465483588	0.00327084051271131
C7orf68	AML_123	2.83670671351107	1.03144446511671e-23
C7orf68	AML_124	-0.160304811725653	0.670278805063037
C7orf68	AML_117	-0.105374320503478	0.773934160837311
C7orf68	AML_125	-0.828912137406241	0.016365512224027
C7orf68	AML_127	0.567927345881621	0.10281972715039
C7orf68	AML_128	0.68118141829373	0.0336533855891721
C7orf68	AML_129	1.79674927297112	1.44724903017115e-09
C7orf68	AML_130	-0.373168043741358	0.25983983803966
C7orf68	AML_132	0.409460869298705	0.247821984659356
C7orf68	AML_133	0.134711927474947	0.716440045343182
C7orf68	AML_118	-0.385554441859774	0.29376452912681
C7orf68	AML_119	0.804811368785201	0.0162184743703244
C7orf68	AML_120	0.227721365756917	0.584313060212558
C7orf68	AML_135	-0.2310475471303	0.546123314647948
C7orf68	AML_136	-1.20150047030028	0.000192608817730856
C7orf68	AML_137	0.708541585288523	0.0326281125202058
C7orf68	AML_139	-0.381351518331912	0.294489618988155
C7orf68	AML_140	0.333136774027309	0.354417298441325
C7orf69	AML_001	NA	NA
C7orf69	AML_010	0.297682901817284	NA
C7orf69	AML_012	NA	NA
C7orf69	AML_014	NA	NA
C7orf69	AML_015	NA	NA
C7orf69	AML_017	NA	NA
C7orf69	AML_002	NA	NA
C7orf69	AML_023	NA	NA
C7orf69	AML_024	NA	NA
C7orf69	AML_025	NA	NA
C7orf69	AML_026	NA	NA
C7orf69	AML_028	NA	NA
C7orf69	AML_003	NA	NA
C7orf69	AML_032	NA	NA
C7orf69	AML_038	NA	NA
C7orf69	AML_040	NA	NA
C7orf69	AML_045	NA	NA
C7orf69	AML_047	NA	NA
C7orf69	AML_048	NA	NA
C7orf69	AML_049	NA	NA
C7orf69	AML_051	NA	NA
C7orf69	AML_054	NA	NA
C7orf69	AML_059	NA	NA
C7orf69	AML_006	NA	NA
C7orf69	AML_064	NA	NA
C7orf69	AML_065	NA	NA
C7orf69	AML_067	NA	NA
C7orf69	AML_071	NA	NA
C7orf69	AML_073	NA	NA
C7orf69	AML_102	NA	NA
C7orf69	AML_111	NA	NA
C7orf69	AML_113	NA	NA
C7orf69	AML_116	NA	NA
C7orf69	AML_103	NA	NA
C7orf69	AML_104	NA	NA
C7orf69	AML_105	NA	NA
C7orf69	AML_106	NA	NA
C7orf69	AML_107	NA	NA
C7orf69	AML_108	NA	NA
C7orf69	AML_109	NA	NA
C7orf69	AML_121	NA	NA
C7orf69	AML_123	NA	NA
C7orf69	AML_124	NA	NA
C7orf69	AML_117	NA	NA
C7orf69	AML_125	NA	NA
C7orf69	AML_127	NA	NA
C7orf69	AML_128	NA	NA
C7orf69	AML_129	NA	NA
C7orf69	AML_130	NA	NA
C7orf69	AML_132	NA	NA
C7orf69	AML_133	NA	NA
C7orf69	AML_118	NA	NA
C7orf69	AML_119	NA	NA
C7orf69	AML_120	NA	NA
C7orf69	AML_135	NA	NA
C7orf69	AML_136	0.287253647910014	NA
C7orf69	AML_137	NA	NA
C7orf69	AML_139	0.278559562304114	NA
C7orf69	AML_140	NA	NA
C7orf70	AML_001	-0.12811496507068	0.724013230711533
C7orf70	AML_010	-0.611216945562242	0.0600808943748328
C7orf70	AML_012	-0.0690288606119622	0.866986206328011
C7orf70	AML_014	-0.233415261140753	0.516123705510949
C7orf70	AML_015	0.217143565594443	0.532131202058579
C7orf70	AML_017	0.78087173647563	0.00856972364135711
C7orf70	AML_002	-0.121506684724546	0.745695537740898
C7orf70	AML_023	-0.0130812893073693	0.971725212306331
C7orf70	AML_024	-0.103301073011492	0.767360105598484
C7orf70	AML_025	0.462669073706275	0.134520312037201
C7orf70	AML_026	-0.338459207445923	0.305939566666985
C7orf70	AML_028	-0.245043811619641	0.472670978960794
C7orf70	AML_003	0.548485970131287	0.0809893976952204
C7orf70	AML_032	-0.369532939624188	0.25711896580761
C7orf70	AML_038	0.697390053323954	0.0216421174303607
C7orf70	AML_040	0.714228958276757	0.0165854751022225
C7orf70	AML_045	0.532808047288591	0.0858712071932634
C7orf70	AML_047	0.672546366296876	0.026982296236181
C7orf70	AML_048	0.931297754075605	0.00148273759978692
C7orf70	AML_049	-0.288125554867946	0.417437214527118
C7orf70	AML_051	0.784856737675434	0.00740936049023344
C7orf70	AML_054	2.09295967584799	6.66353910120712e-15
C7orf70	AML_059	-0.0548753563186947	0.881773727280818
C7orf70	AML_006	0.218076120767021	0.566905158733895
C7orf70	AML_064	0.361840342682302	0.280495118713623
C7orf70	AML_065	1.07711911597955	0.000219618433611951
C7orf70	AML_067	0.721996706371643	0.0215805342551059
C7orf70	AML_071	-0.151009689231906	0.691744255200799
C7orf70	AML_073	-1.03903110796797	0.00138976624238099
C7orf70	AML_102	0.12541989305243	0.750874295648406
C7orf70	AML_111	-0.0410084970243949	0.931922641617842
C7orf70	AML_113	-0.328606964296758	0.395071600344956
C7orf70	AML_116	-0.300782243362932	0.423453172745819
C7orf70	AML_103	-0.678433838599908	0.0578276156533516
C7orf70	AML_104	-0.523590431712102	0.156283523614865
C7orf70	AML_105	-0.0744885131278836	0.864013403311286
C7orf70	AML_106	-1.08733416020272	0.00165982633496824
C7orf70	AML_107	-0.62931637097895	0.0887383138489024
C7orf70	AML_108	-0.70079605709149	0.0374084352702569
C7orf70	AML_109	-0.987402844712706	0.00493334583326542
C7orf70	AML_121	-0.566784246917065	0.115069662022135
C7orf70	AML_123	-1.35177326243742	0.00010134031368758
C7orf70	AML_124	-1.01468358391376	0.00230664842732824
C7orf70	AML_117	-0.67987604942586	0.0456380106076707
C7orf70	AML_125	-1.42453963891874	5.88263175300766e-05
C7orf70	AML_127	0.171810661975203	0.683116162480659
C7orf70	AML_128	-0.246443353302048	0.49530506666557
C7orf70	AML_129	-1.58079981342475	3.1326405658118e-06
C7orf70	AML_130	-0.0540308122304772	0.884157271155267
C7orf70	AML_132	-1.09870022774836	0.00116326252166353
C7orf70	AML_133	-0.379717553498817	0.276810065306249
C7orf70	AML_118	0.13555210380282	0.735700937348721
C7orf70	AML_119	0.313368344197764	0.414746228043996
C7orf70	AML_120	-0.526599245839006	0.166490632584404
C7orf70	AML_135	-1.01348360498247	0.00311505535593845
C7orf70	AML_136	-0.372207817922826	0.29909986524171
C7orf70	AML_137	0.46245080646119	0.188245048777763
C7orf70	AML_139	-0.234970128152233	0.544739897487951
C7orf70	AML_140	-0.130449551166032	0.747197679731617
C7orf71	AML_001	0.0905465951700866	NA
C7orf71	AML_010	0.384377647030415	NA
C7orf71	AML_012	-0.103040400454623	NA
C7orf71	AML_014	-0.161537279933108	NA
C7orf71	AML_015	0.0201610008758187	NA
C7orf71	AML_017	-0.203193686796137	NA
C7orf71	AML_002	0.291307244408335	NA
C7orf71	AML_023	-0.189350720701385	NA
C7orf71	AML_024	-0.198085937072964	NA
C7orf71	AML_025	0.401571032225406	NA
C7orf71	AML_026	-0.195416141692564	NA
C7orf71	AML_028	-0.00823074206354346	NA
C7orf71	AML_003	-0.162769261322314	NA
C7orf71	AML_032	0.042058771524589	NA
C7orf71	AML_038	0.00707015511626118	NA
C7orf71	AML_040	-0.150717750545646	NA
C7orf71	AML_045	-0.183216747237483	NA
C7orf71	AML_047	0.00596464545750465	NA
C7orf71	AML_048	0.165512001705327	NA
C7orf71	AML_049	-0.161716139732709	NA
C7orf71	AML_051	-0.174166422319668	NA
C7orf71	AML_054	-0.188312849963889	NA
C7orf71	AML_059	-0.195073994455616	NA
C7orf71	AML_006	-0.067776847303957	NA
C7orf71	AML_064	-0.136705666364743	NA
C7orf71	AML_065	-0.185699511499908	NA
C7orf71	AML_067	-0.0270316600270147	NA
C7orf71	AML_071	0.0378437658570527	NA
C7orf71	AML_073	-0.282096255817408	NA
C7orf71	AML_102	0.67452832339514	0.45043246743206
C7orf71	AML_111	0.604916580269984	0.533729070495972
C7orf71	AML_113	0.908879074621443	0.293840118579207
C7orf71	AML_116	0.718474228922961	0.414556159446415
C7orf71	AML_103	0.914169812297806	0.279439310788263
C7orf71	AML_104	-0.946080478686646	0.341101516766312
C7orf71	AML_105	-1.08653475973087	0.240691487586152
C7orf71	AML_106	1.83638372927629	0.0151546654688833
C7orf71	AML_107	0.389963805579579	0.691452000231131
C7orf71	AML_108	-1.2560442130644	0.194238976448801
C7orf71	AML_109	-0.521904666417919	0.620675360160666
C7orf71	AML_121	-0.808461028734198	0.431077233110097
C7orf71	AML_123	-0.842519154253235	0.406737627889864
C7orf71	AML_124	-0.378351950071271	0.704066168133579
C7orf71	AML_117	-0.599787220559758	0.591148416434723
C7orf71	AML_125	0.334094800171936	0.738740314930726
C7orf71	AML_127	-0.176425685692191	0.875334829104955
C7orf71	AML_128	1.22945477314499	0.152162526827265
C7orf71	AML_129	-0.387895773003146	0.71215471172292
C7orf71	AML_130	1.48575109670326	0.0671062744864113
C7orf71	AML_132	0.107918089665533	0.924850064091159
C7orf71	AML_133	0.0746611890338934	0.943608542146886
C7orf71	AML_118	0.669204924320075	0.481313090931856
C7orf71	AML_119	0.288929184829774	0.78446643096729
C7orf71	AML_120	0.836207548648097	0.358919884246184
C7orf71	AML_135	-0.376102485338274	0.71970512928303
C7orf71	AML_136	1.13388652802626	0.17352230484388
C7orf71	AML_137	0.151730432710911	0.890045567471779
C7orf71	AML_139	1.05582163296178	0.221150412225104
C7orf71	AML_140	0.705329886217335	0.440214793569588
C7orf72	AML_001	0.115948109877966	NA
C7orf72	AML_010	-0.469792821631349	NA
C7orf72	AML_012	0.836785299900289	NA
C7orf72	AML_014	-0.448356606058724	NA
C7orf72	AML_015	-0.352654017057921	NA
C7orf72	AML_017	0.720735459267475	NA
C7orf72	AML_002	-0.455265792726084	NA
C7orf72	AML_023	3.32193339056899	0.000238014233522834
C7orf72	AML_024	0.207500831163876	NA
C7orf72	AML_025	0.250373272200289	NA
C7orf72	AML_026	0.0947156640220384	NA
C7orf72	AML_028	0.21291878604192	NA
C7orf72	AML_003	-0.380723487307149	NA
C7orf72	AML_032	-0.477278360982624	NA
C7orf72	AML_038	1.01898604220812	NA
C7orf72	AML_040	1.32974258376422	NA
C7orf72	AML_045	0.989407385792119	NA
C7orf72	AML_047	1.69391498904009	NA
C7orf72	AML_048	1.55399612146892	NA
C7orf72	AML_049	0.737306998317375	NA
C7orf72	AML_051	1.33407559930823	NA
C7orf72	AML_054	0.508049255512235	NA
C7orf72	AML_059	0.186749301689851	NA
C7orf72	AML_006	1.8130280825981	NA
C7orf72	AML_064	-0.369574429759087	NA
C7orf72	AML_065	1.23221074681685	NA
C7orf72	AML_067	-0.378590252193189	NA
C7orf72	AML_071	1.69118902668665	NA
C7orf72	AML_073	-0.588942724080976	NA
C7orf72	AML_102	-0.363696023335315	NA
C7orf72	AML_111	0.391814765226948	NA
C7orf72	AML_113	-0.449152369471759	NA
C7orf72	AML_116	-0.397570071840027	NA
C7orf72	AML_103	-0.292253372878155	NA
C7orf72	AML_104	-0.353906414995207	NA
C7orf72	AML_105	-0.298295386563363	NA
C7orf72	AML_106	0.81937704537656	NA
C7orf72	AML_107	-0.274269317119303	NA
C7orf72	AML_108	-0.488853652077167	NA
C7orf72	AML_109	-0.353825071570346	NA
C7orf72	AML_121	-0.316524034916606	NA
C7orf72	AML_123	0.880787518420889	NA
C7orf72	AML_124	0.0554015222375974	NA
C7orf72	AML_117	-0.653720314467636	NA
C7orf72	AML_125	-0.391741198685215	NA
C7orf72	AML_127	-0.578647260108415	NA
C7orf72	AML_128	-0.575486411195533	NA
C7orf72	AML_129	-0.397835789398683	NA
C7orf72	AML_130	-0.756221668342755	NA
C7orf72	AML_132	-0.405346411161936	NA
C7orf72	AML_133	-0.504733813173584	NA
C7orf72	AML_118	0.183256177699414	NA
C7orf72	AML_119	-0.445811568290014	NA
C7orf72	AML_120	-0.327279728843798	NA
C7orf72	AML_135	-0.391666107837574	NA
C7orf72	AML_136	-0.531178491270559	NA
C7orf72	AML_137	1.01812555450828	NA
C7orf72	AML_139	-0.533200691693815	NA
C7orf72	AML_140	-0.383743396874813	NA
C7orf73	AML_001	0.628447066775239	0.0478255109167171
C7orf73	AML_010	0.145700491957699	0.696303541975403
C7orf73	AML_012	1.11320821454813	0.000252663069932667
C7orf73	AML_014	0.642728948160665	0.0408633203518009
C7orf73	AML_015	1.55767161520417	2.35987518346232e-07
C7orf73	AML_017	0.999517151468286	0.000988344876397984
C7orf73	AML_002	0.879005867569989	0.0048948161934181
C7orf73	AML_023	1.67917860333108	1.79296085045047e-08
C7orf73	AML_024	1.28743854714526	2.94001830489104e-05
C7orf73	AML_025	1.34212053809389	1.14727970995053e-05
C7orf73	AML_026	-0.227304401178198	0.504903307638845
C7orf73	AML_028	1.41617992383806	3.66794873652441e-06
C7orf73	AML_003	1.81693223075911	7.75129579228866e-10
C7orf73	AML_032	1.32455400060049	8.28908729304702e-06
C7orf73	AML_038	1.99374753277089	1.20005953934272e-11
C7orf73	AML_040	1.43394223802761	2.12477767359092e-06
C7orf73	AML_045	1.14082811338947	0.000151096803929671
C7orf73	AML_047	1.741351760931	3.267422778646e-09
C7orf73	AML_048	0.861052290373286	0.00603921091739867
C7orf73	AML_049	0.507047909474921	0.132278307884732
C7orf73	AML_051	1.86657822536076	1.43818402967505e-10
C7orf73	AML_054	1.01211966363639	0.00103439876245632
C7orf73	AML_059	1.20728353246092	8.43760327722272e-05
C7orf73	AML_006	1.55511252034718	3.14628634679305e-07
C7orf73	AML_064	1.47693121000578	6.4474151523622e-07
C7orf73	AML_065	1.07266883773419	0.000414668784100429
C7orf73	AML_067	0.518325273872609	0.114348702815259
C7orf73	AML_071	2.69021438325889	1.90435478168925e-20
C7orf73	AML_073	-0.0455677105633915	0.902219086398959
C7orf73	AML_102	-0.328589298748106	0.152254435645359
C7orf73	AML_111	-0.0302341474138452	0.922633741198615
C7orf73	AML_113	-0.354351235193525	0.135304016946398
C7orf73	AML_116	-0.253386332721437	0.288630597810405
C7orf73	AML_103	0.090121381622124	0.747086349738003
C7orf73	AML_104	-0.0183800797051172	0.950815841841913
C7orf73	AML_105	0.180743014508371	0.468306616085765
C7orf73	AML_106	0.18786731421753	0.442691054972518
C7orf73	AML_107	0.117638986487376	0.637846658145049
C7orf73	AML_108	0.120468821414229	0.613925436057218
C7orf73	AML_109	0.142561483367199	0.577703933702479
C7orf73	AML_121	0.802466887009367	7.22802642049931e-05
C7orf73	AML_123	-0.702713100893325	0.000979925491678763
C7orf73	AML_124	0.193005589768566	0.413744400861122
C7orf73	AML_117	0.0775705167159226	0.75056454435165
C7orf73	AML_125	0.0466142342970491	0.851728442705596
C7orf73	AML_127	-0.0384585378195889	0.899061766740719
C7orf73	AML_128	0.00393370738831421	0.988175768409761
C7orf73	AML_129	-0.289082001786062	0.222328694418995
C7orf73	AML_130	0.1181680535297	0.618367518305443
C7orf73	AML_132	0.101720241498519	0.70698535168108
C7orf73	AML_133	-0.100810462593936	0.683350598574752
C7orf73	AML_118	-0.0911681581614215	0.730510140249146
C7orf73	AML_119	-0.172729870379441	0.499735701286834
C7orf73	AML_120	-0.342635773780954	0.154395024552331
C7orf73	AML_135	-0.901862962748862	1.15392685344529e-05
C7orf73	AML_136	0.453158546791611	0.0371809479731113
C7orf73	AML_137	-0.0658967958998133	0.804865839781958
C7orf73	AML_139	0.252069511303212	0.284466492633639
C7orf73	AML_140	-0.202100098280165	0.397921821000181
C7orf74	AML_001	0.691171510948442	1.97262354773296e-05
C7orf74	AML_010	0.182555493585986	0.377985618079827
C7orf74	AML_012	0.581160488171358	0.00146113326101006
C7orf74	AML_014	0.479595585272879	0.0103805499772128
C7orf74	AML_015	0.462651912028613	0.0163168422361799
C7orf74	AML_017	2.08734962383707	1.49938284358341e-38
C7orf74	AML_002	0.745287689620373	2.27624158397878e-05
C7orf74	AML_023	2.25632058254955	2.3973014650307e-47
C7orf74	AML_024	2.35463302542902	5.18054259906861e-52
C7orf74	AML_025	1.9173880716148	7.53095223052994e-34
C7orf74	AML_026	1.74647156008176	4.38253207915642e-31
C7orf74	AML_028	1.46112534545614	2.27050028862789e-19
C7orf74	AML_003	-0.079681980691449	0.729634228832387
C7orf74	AML_032	2.32694474050199	7.27580071623703e-47
C7orf74	AML_038	1.12021975773342	2.95541138757077e-11
C7orf74	AML_040	0.542592017951064	0.00228399093508451
C7orf74	AML_045	1.96219846555079	5.67047947571571e-34
C7orf74	AML_047	2.05101581209383	1.54317018491748e-36
C7orf74	AML_048	0.653767274231523	0.000230559555429008
C7orf74	AML_049	0.68087717879382	0.000110423949672455
C7orf74	AML_051	0.756360829538554	1.82702150718313e-06
C7orf74	AML_054	0.800679696844727	2.33683458552728e-06
C7orf74	AML_059	1.42109541496302	6.50031538936442e-18
C7orf74	AML_006	1.72674298249887	9.53856600704139e-28
C7orf74	AML_064	0.835427240686326	1.87122612638606e-06
C7orf74	AML_065	2.09649895537135	1.52417427548292e-38
C7orf74	AML_067	1.11102723106332	1.30034809566636e-10
C7orf74	AML_071	1.69163630903451	6.40079310166857e-26
C7orf74	AML_073	3.14587862060937	1.38862569630824e-83
C7orf74	AML_102	-0.764554685534196	0.00224160317957134
C7orf74	AML_111	0.0198309751137973	0.95639870223238
C7orf74	AML_113	-0.227187021395288	0.409287827459689
C7orf74	AML_116	0.107597860626343	0.708496297681078
C7orf74	AML_103	0.515285737687594	0.0442542630332225
C7orf74	AML_104	1.10465734652719	3.45910145144766e-07
C7orf74	AML_105	0.201360024389507	0.48795626982235
C7orf74	AML_106	0.532575536819473	0.0303354408408485
C7orf74	AML_107	0.0970573323989545	0.751042234444903
C7orf74	AML_108	0.366097458138506	0.123883338999166
C7orf74	AML_109	-0.491295519258195	0.0672385765169086
C7orf74	AML_121	0.888107191037684	6.76925651630831e-05
C7orf74	AML_123	1.62445138308868	7.57102063598049e-15
C7orf74	AML_124	0.879436238890975	7.32484008584125e-05
C7orf74	AML_117	2.98645321459903	1.4269339186723e-50
C7orf74	AML_125	2.18103340362233	4.81629360365753e-28
C7orf74	AML_127	0.480584252052759	0.0409503487418156
C7orf74	AML_128	0.435229649123173	0.0668626112414133
C7orf74	AML_129	0.893434477551945	5.362487227027e-05
C7orf74	AML_130	0.530036647407022	0.0181833226019753
C7orf74	AML_132	1.05819040903058	1.36974666692977e-06
C7orf74	AML_133	0.0804801926566092	0.772764143806202
C7orf74	AML_118	-0.530961138696602	0.0446009792159205
C7orf74	AML_119	0.451459922513342	0.0628833548853534
C7orf74	AML_120	0.0864766550877299	0.798161162028186
C7orf74	AML_135	-0.963599821677897	0.000132451089641435
C7orf74	AML_136	0.493652812751196	0.0345254745493715
C7orf74	AML_137	-0.203060252467964	0.459412610946529
C7orf74	AML_139	0.747693845502816	0.000715257597832633
C7orf74	AML_140	-0.0269895701482922	0.931982082398407
C8A	AML_001	NA	NA
C8A	AML_010	NA	NA
C8A	AML_012	NA	NA
C8A	AML_014	NA	NA
C8A	AML_015	NA	NA
C8A	AML_017	NA	NA
C8A	AML_002	NA	NA
C8A	AML_023	NA	NA
C8A	AML_024	NA	NA
C8A	AML_025	NA	NA
C8A	AML_026	NA	NA
C8A	AML_028	NA	NA
C8A	AML_003	NA	NA
C8A	AML_032	NA	NA
C8A	AML_038	NA	NA
C8A	AML_040	0.610178010869072	NA
C8A	AML_045	NA	NA
C8A	AML_047	NA	NA
C8A	AML_048	NA	NA
C8A	AML_049	NA	NA
C8A	AML_051	NA	NA
C8A	AML_054	NA	NA
C8A	AML_059	NA	NA
C8A	AML_006	NA	NA
C8A	AML_064	NA	NA
C8A	AML_065	NA	NA
C8A	AML_067	NA	NA
C8A	AML_071	NA	NA
C8A	AML_073	NA	NA
C8A	AML_102	NA	NA
C8A	AML_111	NA	NA
C8A	AML_113	NA	NA
C8A	AML_116	NA	NA
C8A	AML_103	NA	NA
C8A	AML_104	NA	NA
C8A	AML_105	NA	NA
C8A	AML_106	NA	NA
C8A	AML_107	NA	NA
C8A	AML_108	NA	NA
C8A	AML_109	NA	NA
C8A	AML_121	NA	NA
C8A	AML_123	NA	NA
C8A	AML_124	NA	NA
C8A	AML_117	NA	NA
C8A	AML_125	NA	NA
C8A	AML_127	NA	NA
C8A	AML_128	NA	NA
C8A	AML_129	NA	NA
C8A	AML_130	NA	NA
C8A	AML_132	NA	NA
C8A	AML_133	NA	NA
C8A	AML_118	NA	NA
C8A	AML_119	NA	NA
C8A	AML_120	NA	NA
C8A	AML_135	NA	NA
C8A	AML_136	NA	NA
C8A	AML_137	NA	NA
C8A	AML_139	NA	NA
C8A	AML_140	NA	NA
C8B	AML_001	NA	NA
C8B	AML_010	0.297682901817284	NA
C8B	AML_012	NA	NA
C8B	AML_014	0.362439702816556	NA
C8B	AML_015	NA	NA
C8B	AML_017	NA	NA
C8B	AML_002	NA	NA
C8B	AML_023	NA	NA
C8B	AML_024	NA	NA
C8B	AML_025	NA	NA
C8B	AML_026	NA	NA
C8B	AML_028	0.412268238958551	NA
C8B	AML_003	NA	NA
C8B	AML_032	NA	NA
C8B	AML_038	NA	NA
C8B	AML_040	0.610178010869072	NA
C8B	AML_045	NA	NA
C8B	AML_047	NA	NA
C8B	AML_048	0.799991499179724	NA
C8B	AML_049	NA	NA
C8B	AML_051	NA	NA
C8B	AML_054	NA	NA
C8B	AML_059	NA	NA
C8B	AML_006	NA	NA
C8B	AML_064	NA	NA
C8B	AML_065	0.414150896225777	NA
C8B	AML_067	NA	NA
C8B	AML_071	NA	NA
C8B	AML_073	NA	NA
C8B	AML_102	-0.0592975469557651	NA
C8B	AML_111	-0.0574959833209749	NA
C8B	AML_113	-0.0674839527866284	NA
C8B	AML_116	-0.0614173563122005	NA
C8B	AML_103	0.444331901605466	NA
C8B	AML_104	-0.0589576926042332	NA
C8B	AML_105	-0.0496464951821078	NA
C8B	AML_106	-0.0539547689575734	NA
C8B	AML_107	-0.0473464390747032	NA
C8B	AML_108	-0.0814258382066783	NA
C8B	AML_109	-0.0592405701775925	NA
C8B	AML_121	-0.0590451576428947	NA
C8B	AML_123	-0.0634651904418789	NA
C8B	AML_124	-0.0681155732338306	NA
C8B	AML_117	-0.122476925127276	NA
C8B	AML_125	-0.0706364534062844	NA
C8B	AML_127	-0.0847518673975155	NA
C8B	AML_128	-0.0984750882889322	NA
C8B	AML_129	-0.0632015576615446	NA
C8B	AML_130	-0.122794531021964	NA
C8B	AML_132	-0.0655059646640518	NA
C8B	AML_133	-0.0791232945057399	NA
C8B	AML_118	-0.0690470746588396	NA
C8B	AML_119	-0.0674864850300245	NA
C8B	AML_120	-0.0521390637701782	NA
C8B	AML_135	-0.0651793190401474	NA
C8B	AML_136	-0.0827012942349257	NA
C8B	AML_137	-0.0739499351079485	NA
C8B	AML_139	-0.0824419443673731	NA
C8B	AML_140	-0.0656394363699029	NA
C8G	AML_001	1.15410436181499	0.0508676960476956
C8G	AML_010	1.37150205190145	0.0197296498180094
C8G	AML_012	0.0572380563551744	0.947000390551085
C8G	AML_014	1.4036405413137	0.0205095564182106
C8G	AML_015	0.334518013258298	0.667061292788607
C8G	AML_017	0.601378902505116	0.381435820911182
C8G	AML_002	0.594031679099181	0.399903979625267
C8G	AML_023	-0.362589894428077	0.653712054137864
C8G	AML_024	-0.666371822755702	0.392237056756396
C8G	AML_025	0.536116968734676	0.457577126819439
C8G	AML_026	0.67240340859308	0.30664267157907
C8G	AML_028	0.781844849259946	0.247051723187952
C8G	AML_003	-0.412521384517137	0.619033058602842
C8G	AML_032	0.138705294904275	0.866283198426995
C8G	AML_038	-0.817954750661767	0.314835468624877
C8G	AML_040	-0.375530426018761	0.639541278030615
C8G	AML_045	0.614568539947477	0.37984427989794
C8G	AML_047	-1.2402108975615	0.126288366981172
C8G	AML_048	-1.30986278838718	0.105125697210501
C8G	AML_049	-0.549674241082079	0.499111576405967
C8G	AML_051	-1.34842623667696	0.0772663794172601
C8G	AML_054	-0.111708712584198	0.896182868015296
C8G	AML_059	-0.583017322600516	0.462432835149362
C8G	AML_006	-0.363701515108435	0.676474867693834
C8G	AML_064	0.273738240258487	0.733590363221642
C8G	AML_065	0.848358683144021	0.198764029065426
C8G	AML_067	-0.232779912505426	0.773861832294371
C8G	AML_071	-0.324059670829933	0.721686417690926
C8G	AML_073	-0.779603730075676	0.380208922576138
C8G	AML_102	0.949720439622264	0.30108972822553
C8G	AML_111	-0.776900967283744	0.458849814164299
C8G	AML_113	-0.0479939580905613	0.967916682270079
C8G	AML_116	0.870434530944517	0.348459604641689
C8G	AML_103	-0.654885145428566	0.49769848845074
C8G	AML_104	0.81238361148806	0.414073074682705
C8G	AML_105	-0.0772071566629861	0.945699645132949
C8G	AML_106	0.0963224047289733	0.933305635029574
C8G	AML_107	-0.674885240513779	0.496945049738005
C8G	AML_108	1.32105275250713	0.147484761652627
C8G	AML_109	0.373106819990273	0.736730615626881
C8G	AML_121	2.11851637140617	0.0135684757662255
C8G	AML_123	0.242844243421968	0.828947265974813
C8G	AML_124	0.423643068572316	0.677045639854732
C8G	AML_117	0.115777246502701	0.924004751718713
C8G	AML_125	-0.410778930344443	0.70901539999005
C8G	AML_127	-0.156669962262535	0.899662862858369
C8G	AML_128	1.17044446394869	0.22929251329251
C8G	AML_129	0.949999359481514	0.32877969700769
C8G	AML_130	0.0585785487138608	0.959573500876437
C8G	AML_132	0.858050938600133	0.373095823619551
C8G	AML_133	1.77995290760005	0.0394099694460854
C8G	AML_118	-0.702339687599952	0.517514135434611
C8G	AML_119	1.24391451816298	0.180321315966317
C8G	AML_120	0.935444155770267	0.327258561373081
C8G	AML_135	0.5376217214295	0.606102957323571
C8G	AML_136	0.41795736366685	0.695042357520337
C8G	AML_137	0.169079075972856	0.88626794303265
C8G	AML_139	0.636736954425653	0.543440372642387
C8G	AML_140	0.770379784667699	0.431469758263407
C8orf12	AML_001	1.11419117008592	NA
C8orf12	AML_010	NA	NA
C8orf12	AML_012	NA	NA
C8orf12	AML_014	NA	NA
C8orf12	AML_015	NA	NA
C8orf12	AML_017	NA	NA
C8orf12	AML_002	0.336940415646798	NA
C8orf12	AML_023	NA	NA
C8orf12	AML_024	NA	NA
C8orf12	AML_025	NA	NA
C8orf12	AML_026	NA	NA
C8orf12	AML_028	NA	NA
C8orf12	AML_003	NA	NA
C8orf12	AML_032	NA	NA
C8orf12	AML_038	NA	NA
C8orf12	AML_040	NA	NA
C8orf12	AML_045	NA	NA
C8orf12	AML_047	NA	NA
C8orf12	AML_048	NA	NA
C8orf12	AML_049	NA	NA
C8orf12	AML_051	NA	NA
C8orf12	AML_054	NA	NA
C8orf12	AML_059	NA	NA
C8orf12	AML_006	NA	NA
C8orf12	AML_064	0.759482622798509	NA
C8orf12	AML_065	NA	NA
C8orf12	AML_067	NA	NA
C8orf12	AML_071	NA	NA
C8orf12	AML_073	NA	NA
C8orf12	AML_102	-0.129329396175553	NA
C8orf12	AML_111	-0.123570415360799	NA
C8orf12	AML_113	-0.159031777190634	NA
C8orf12	AML_116	-0.139684305318794	NA
C8orf12	AML_103	0.283446882575104	NA
C8orf12	AML_104	-0.126140109905022	NA
C8orf12	AML_105	0.372972494861853	NA
C8orf12	AML_106	0.388193122221258	NA
C8orf12	AML_107	-0.0986902789579549	NA
C8orf12	AML_108	0.317645552946979	NA
C8orf12	AML_109	-0.126356691977495	NA
C8orf12	AML_121	-0.116284661463841	NA
C8orf12	AML_123	-0.135278579602088	NA
C8orf12	AML_124	0.638867039964787	NA
C8orf12	AML_117	-0.251670221183164	NA
C8orf12	AML_125	1.22996736270787	NA
C8orf12	AML_127	0.408062561051987	NA
C8orf12	AML_128	-0.213453227773113	NA
C8orf12	AML_129	-0.141267271864594	NA
C8orf12	AML_130	-0.283255271684014	NA
C8orf12	AML_132	-0.144515402285204	NA
C8orf12	AML_133	-0.179952908211575	NA
C8orf12	AML_118	-0.145860612181352	NA
C8orf12	AML_119	0.165991194674392	NA
C8orf12	AML_120	-0.114815327777905	NA
C8orf12	AML_135	-0.140660807418256	NA
C8orf12	AML_136	1.08275342673292	NA
C8orf12	AML_137	-0.165383609668296	NA
C8orf12	AML_139	0.88765798104666	NA
C8orf12	AML_140	-0.138427632630233	NA
C8orf22	AML_001	NA	NA
C8orf22	AML_010	NA	NA
C8orf22	AML_012	NA	NA
C8orf22	AML_014	NA	NA
C8orf22	AML_015	NA	NA
C8orf22	AML_017	NA	NA
C8orf22	AML_002	NA	NA
C8orf22	AML_023	NA	NA
C8orf22	AML_024	NA	NA
C8orf22	AML_025	NA	NA
C8orf22	AML_026	0.680348297620185	NA
C8orf22	AML_028	NA	NA
C8orf22	AML_003	NA	NA
C8orf22	AML_032	0.560082550388627	NA
C8orf22	AML_038	NA	NA
C8orf22	AML_040	0.610178010869072	NA
C8orf22	AML_045	NA	NA
C8orf22	AML_047	NA	NA
C8orf22	AML_048	NA	NA
C8orf22	AML_049	NA	NA
C8orf22	AML_051	NA	NA
C8orf22	AML_054	NA	NA
C8orf22	AML_059	NA	NA
C8orf22	AML_006	NA	NA
C8orf22	AML_064	NA	NA
C8orf22	AML_065	NA	NA
C8orf22	AML_067	NA	NA
C8orf22	AML_071	NA	NA
C8orf22	AML_073	NA	NA
C8orf22	AML_102	NA	NA
C8orf22	AML_111	NA	NA
C8orf22	AML_113	0.343435259112863	NA
C8orf22	AML_116	NA	NA
C8orf22	AML_103	NA	NA
C8orf22	AML_104	1.38275499984161	NA
C8orf22	AML_105	NA	NA
C8orf22	AML_106	0.427463723476374	NA
C8orf22	AML_107	NA	NA
C8orf22	AML_108	NA	NA
C8orf22	AML_109	NA	NA
C8orf22	AML_121	NA	NA
C8orf22	AML_123	NA	NA
C8orf22	AML_124	NA	NA
C8orf22	AML_117	NA	NA
C8orf22	AML_125	NA	NA
C8orf22	AML_127	NA	NA
C8orf22	AML_128	NA	NA
C8orf22	AML_129	0.855438393391216	NA
C8orf22	AML_130	1.01443493987167	NA
C8orf22	AML_132	NA	NA
C8orf22	AML_133	NA	NA
C8orf22	AML_118	0.903283696546807	NA
C8orf22	AML_119	NA	NA
C8orf22	AML_120	NA	NA
C8orf22	AML_135	NA	NA
C8orf22	AML_136	NA	NA
C8orf22	AML_137	NA	NA
C8orf22	AML_139	NA	NA
C8orf22	AML_140	NA	NA
C8orf31	AML_001	-1.10859677852371	0.283747742672122
C8orf31	AML_010	-0.747696511754824	0.459134291049612
C8orf31	AML_012	1.20808713862212	0.139070798522407
C8orf31	AML_014	1.39948577687675	0.146051233704324
C8orf31	AML_015	-1.1273433729016	0.212628601194323
C8orf31	AML_017	-1.49714134043292	0.140856903380539
C8orf31	AML_002	-0.307094703990967	0.781559524957368
C8orf31	AML_023	-1.4080309075017	0.156996923521784
C8orf31	AML_024	-1.48525311626633	0.137388885127782
C8orf31	AML_025	0.892961923819807	0.376226853111877
C8orf31	AML_026	0.784063382863934	0.465842872174783
C8orf31	AML_028	-0.648456578072422	0.543560219711262
C8orf31	AML_003	0.658569137019879	0.515707750578019
C8orf31	AML_032	0.125362910618248	0.916111387865299
C8orf31	AML_038	2.43167935441146	0.006073270069857
C8orf31	AML_040	-1.23104869551114	0.178383304331713
C8orf31	AML_045	1.56397042161648	0.101722314951379
C8orf31	AML_047	-0.907544763347845	0.366054073520611
C8orf31	AML_048	1.12422573308132	0.258359296240607
C8orf31	AML_049	-1.34187171842074	0.165198701675258
C8orf31	AML_051	-0.0713201899088259	0.952566582779384
C8orf31	AML_054	2.1210971618659	0.0241715569964733
C8orf31	AML_059	2.75710142345854	0.00218928646508819
C8orf31	AML_006	-1.38860049876655	0.15361436784289
C8orf31	AML_064	0.449529607747438	0.66142204241721
C8orf31	AML_065	0.735436633525348	0.477224545832697
C8orf31	AML_067	-0.285303963047974	0.775285339169688
C8orf31	AML_071	1.81098477446552	0.0629568557349421
C8orf31	AML_073	1.37489819914315	0.224709931174912
C8orf31	AML_102	1.81873240805738	0.0189616282523573
C8orf31	AML_111	-1.30417400791237	0.176625362889086
C8orf31	AML_113	0.208744400368255	0.845289285330477
C8orf31	AML_116	-1.2869026397945	0.156455919566182
C8orf31	AML_103	2.01800773654519	0.00648331098596413
C8orf31	AML_104	1.08652905382724	0.222137331526322
C8orf31	AML_105	-1.06743000256344	0.251426957795606
C8orf31	AML_106	-1.11901016081682	0.234285220240773
C8orf31	AML_107	-1.38652326649663	0.135210381953617
C8orf31	AML_108	-1.6365806842557	0.0930289555497592
C8orf31	AML_109	1.08829601075433	0.224302586575523
C8orf31	AML_121	-1.51383816996165	0.133083729351379
C8orf31	AML_123	-1.79108454129692	0.0659205829044375
C8orf31	AML_124	1.97620754426879	0.00984358683160749
C8orf31	AML_117	-2.45458237351078	0.0446430474440792
C8orf31	AML_125	-1.75662964043013	0.0863165866618864
C8orf31	AML_127	1.0929380599309	0.223484884436245
C8orf31	AML_128	-0.103077030438165	0.925410533799997
C8orf31	AML_129	0.860021640024651	0.353973266816135
C8orf31	AML_130	-2.88997102895488	0.00704881670204367
C8orf31	AML_132	1.60526023316932	0.0462536149520852
C8orf31	AML_133	0.461184662769955	0.63296201010388
C8orf31	AML_118	-1.86789882166091	0.0602846542144464
C8orf31	AML_119	1.49989634824969	0.0714385135693538
C8orf31	AML_120	1.84633494678992	0.0183160695338945
C8orf31	AML_135	2.67966557438332	0.000242760507452731
C8orf31	AML_136	2.74781399636904	0.000119477178660156
C8orf31	AML_137	-1.6980398673807	0.0801503340956995
C8orf31	AML_139	3.58793432935679	6.96365775559791e-08
C8orf31	AML_140	0.76518568265989	0.406577937904838
C8orf33	AML_001	-1.34193107630482	7.91859404640661e-09
C8orf33	AML_010	-1.06028365975127	1.22928751820369e-05
C8orf33	AML_012	0.312681960115969	0.262085677175325
C8orf33	AML_014	-0.408267115840104	0.113989033665015
C8orf33	AML_015	0.0628707568594482	0.842400199863728
C8orf33	AML_017	-0.0455247516799932	0.876437817870045
C8orf33	AML_002	-0.938628173868078	0.000136969509169875
C8orf33	AML_023	0.398056056902705	0.126958512048423
C8orf33	AML_024	0.030795352766701	0.921022606685071
C8orf33	AML_025	-0.0103218092540736	0.973947445345732
C8orf33	AML_026	-0.217765163620644	0.411925270317994
C8orf33	AML_028	-0.358403783786493	0.188021158136145
C8orf33	AML_003	-0.280749665355078	0.298918975534993
C8orf33	AML_032	0.409806715689436	0.109197355266156
C8orf33	AML_038	0.0609950290160412	0.845334425020174
C8orf33	AML_040	-0.631762200035527	0.0135809467147436
C8orf33	AML_045	-0.422200079502308	0.100367683635197
C8orf33	AML_047	0.196773110099497	0.473018152933526
C8orf33	AML_048	-0.867560129316732	0.000539144516978279
C8orf33	AML_049	0.170748770720682	0.56104486557729
C8orf33	AML_051	-0.02384022025534	0.939749083278522
C8orf33	AML_054	-0.412613285239489	0.114509691516753
C8orf33	AML_059	-0.429233494614834	0.101758355070574
C8orf33	AML_006	-0.386235659179155	0.173152249158382
C8orf33	AML_064	0.0269977950404558	0.934998956738145
C8orf33	AML_065	-0.301439427387211	0.259896914812817
C8orf33	AML_067	-0.0542381860510589	0.862412249797979
C8orf33	AML_071	0.182321360493498	0.540293240760275
C8orf33	AML_073	-0.450106725029791	0.0995155492636054
C8orf33	AML_102	-0.131455263902625	0.559451450564886
C8orf33	AML_111	-0.538852649020588	0.00885399057226008
C8orf33	AML_113	-0.539908511819753	0.00594678961477343
C8orf33	AML_116	-0.832255504472122	9.83126864090484e-06
C8orf33	AML_103	-0.289352097779413	0.194246182714115
C8orf33	AML_104	0.0213485743689409	0.936558450588415
C8orf33	AML_105	-0.472767792186276	0.0222325618125742
C8orf33	AML_106	0.0111600948676326	0.967739974720207
C8orf33	AML_107	-0.770224901287754	9.91188142691381e-05
C8orf33	AML_108	-0.64824484044943	0.000537500808169731
C8orf33	AML_109	-0.878554787838137	4.52458617887867e-06
C8orf33	AML_121	-0.1602032928431	0.438219761448208
C8orf33	AML_123	-0.372146282929283	0.0647561733346729
C8orf33	AML_124	-0.0152918418933909	0.950000222518368
C8orf33	AML_117	-0.823287853562787	2.0273203969386e-05
C8orf33	AML_125	0.18716219206842	0.351135620024176
C8orf33	AML_127	-0.72478975482475	0.000105905629463359
C8orf33	AML_128	-1.5544212574913	1.18283015494029e-16
C8orf33	AML_129	-0.00358064950682987	0.989403209650084
C8orf33	AML_130	-2.11302790992946	9.51996247881814e-30
C8orf33	AML_132	-0.342348726636744	0.0988603079557411
C8orf33	AML_133	-1.04848503536477	1.18290306311075e-08
C8orf33	AML_118	-0.773021313219797	7.44146521105544e-05
C8orf33	AML_119	-0.549832685044878	0.00432287934214874
C8orf33	AML_120	-0.427652896598316	0.0389083346054222
C8orf33	AML_135	-0.779881007541637	2.98976853783337e-05
C8orf33	AML_136	-0.518271724279266	0.00697808618859521
C8orf33	AML_137	-0.837331919266762	5.74771569461841e-06
C8orf33	AML_139	-0.591608536798845	0.00181078785137199
C8orf33	AML_140	-1.10606867709948	4.94572736816453e-09
C8orf34	AML_001	NA	NA
C8orf34	AML_010	0.297682901817284	NA
C8orf34	AML_012	NA	NA
C8orf34	AML_014	NA	NA
C8orf34	AML_015	NA	NA
C8orf34	AML_017	NA	NA
C8orf34	AML_002	NA	NA
C8orf34	AML_023	NA	NA
C8orf34	AML_024	NA	NA
C8orf34	AML_025	NA	NA
C8orf34	AML_026	NA	NA
C8orf34	AML_028	NA	NA
C8orf34	AML_003	NA	NA
C8orf34	AML_032	NA	NA
C8orf34	AML_038	NA	NA
C8orf34	AML_040	NA	NA
C8orf34	AML_045	NA	NA
C8orf34	AML_047	NA	NA
C8orf34	AML_048	NA	NA
C8orf34	AML_049	NA	NA
C8orf34	AML_051	NA	NA
C8orf34	AML_054	NA	NA
C8orf34	AML_059	NA	NA
C8orf34	AML_006	NA	NA
C8orf34	AML_064	NA	NA
C8orf34	AML_065	NA	NA
C8orf34	AML_067	0.266777376203574	NA
C8orf34	AML_071	NA	NA
C8orf34	AML_073	0.846470129908637	NA
C8orf34	AML_102	-0.0592975469557651	NA
C8orf34	AML_111	-0.0574959833209749	NA
C8orf34	AML_113	-0.0674839527866284	NA
C8orf34	AML_116	-0.0614173563122005	NA
C8orf34	AML_103	-0.0469822883132569	NA
C8orf34	AML_104	-0.0589576926042332	NA
C8orf34	AML_105	-0.0496464951821078	NA
C8orf34	AML_106	-0.0539547689575734	NA
C8orf34	AML_107	-0.0473464390747032	NA
C8orf34	AML_108	-0.0814258382066783	NA
C8orf34	AML_109	-0.0592405701775925	NA
C8orf34	AML_121	-0.0590451576428947	NA
C8orf34	AML_123	-0.0634651904418789	NA
C8orf34	AML_124	0.253284234376863	NA
C8orf34	AML_117	-0.122476925127276	NA
C8orf34	AML_125	-0.0706364534062844	NA
C8orf34	AML_127	-0.0847518673975155	NA
C8orf34	AML_128	-0.0984750882889322	NA
C8orf34	AML_129	-0.0632015576615446	NA
C8orf34	AML_130	-0.122794531021964	NA
C8orf34	AML_132	-0.0655059646640518	NA
C8orf34	AML_133	-0.0791232945057399	NA
C8orf34	AML_118	-0.0690470746588396	NA
C8orf34	AML_119	-0.0674864850300245	NA
C8orf34	AML_120	-0.0521390637701782	NA
C8orf34	AML_135	-0.0651793190401474	NA
C8orf34	AML_136	-0.0827012942349257	NA
C8orf34	AML_137	-0.0739499351079485	NA
C8orf34	AML_139	-0.0824419443673731	NA
C8orf34	AML_140	-0.0656394363699029	NA
C8orf37	AML_001	-0.511033874170813	0.266875421670687
C8orf37	AML_010	-0.61541613534546	0.1806556254563
C8orf37	AML_012	-0.0269335227815541	0.963053366750638
C8orf37	AML_014	-0.59366248561605	0.207341708817109
C8orf37	AML_015	-0.176703328263221	0.729632843483987
C8orf37	AML_017	-0.683662980178803	0.126243623584266
C8orf37	AML_002	-1.28641761341517	0.00400196151656808
C8orf37	AML_023	-0.929247692783017	0.0354940922038496
C8orf37	AML_024	-1.88040527211505	3.25211088442737e-05
C8orf37	AML_025	-1.00948409677387	0.0239234330602836
C8orf37	AML_026	-0.99453036008646	0.0231856477088562
C8orf37	AML_028	-2.15310139913964	3.73131620307731e-06
C8orf37	AML_003	-0.945180764618768	0.0390346794900251
C8orf37	AML_032	-0.191254500216591	0.689011438397387
C8orf37	AML_038	-0.545880986893024	0.244582063815755
C8orf37	AML_040	-0.761820980425881	0.0907538793314322
C8orf37	AML_045	-1.00228277795358	0.025523745141693
C8orf37	AML_047	-1.30093314400003	0.00389649076709594
C8orf37	AML_048	-1.10036042943285	0.0135640223408
C8orf37	AML_049	-0.605770575195225	0.201846553220514
C8orf37	AML_051	-0.514799208412343	0.253801509611179
C8orf37	AML_054	-0.306986866056753	0.529672838465202
C8orf37	AML_059	-1.33713576459411	0.00278231232006246
C8orf37	AML_006	-0.0308067960263359	0.959506238047164
C8orf37	AML_064	-0.777187964807445	0.0931624175796698
C8orf37	AML_065	-0.625101181409673	0.166215221162366
C8orf37	AML_067	-0.669714869330815	0.148881062544269
C8orf37	AML_071	-1.315016354086	0.00523855999568641
C8orf37	AML_073	-2.34568093370895	4.30053442276793e-06
C8orf37	AML_102	0.0889450740873175	0.780070361925493
C8orf37	AML_111	0.626651436068138	0.0167895792926474
C8orf37	AML_113	-0.346634355525025	0.218738413630916
C8orf37	AML_116	0.011616767486014	0.973700846880958
C8orf37	AML_103	-0.260180007919189	0.411851235690329
C8orf37	AML_104	-0.083946326716796	0.813937343275005
C8orf37	AML_105	0.536058655435306	0.0458002180935293
C8orf37	AML_106	-0.130193601899295	0.696260576990715
C8orf37	AML_107	0.336713301211196	0.249983199438166
C8orf37	AML_108	-0.633972938997479	0.0195225808827406
C8orf37	AML_109	-0.344554704698606	0.271287387478843
C8orf37	AML_121	-0.693721119273758	0.038893152268488
C8orf37	AML_123	-1.15084161388485	0.000198084493790709
C8orf37	AML_124	-0.415367986459507	0.140126934484496
C8orf37	AML_117	-1.98896326071339	1.27270224490504e-08
C8orf37	AML_125	-1.90353214636112	4.75107846172636e-07
C8orf37	AML_127	0.0647826422350359	0.845043232810013
C8orf37	AML_128	-0.78060212945168	0.00452795680805762
C8orf37	AML_129	-0.47373307383614	0.10455715062504
C8orf37	AML_130	-0.769874432288703	0.00197270259109685
C8orf37	AML_132	-0.238054011090315	0.433489500751525
C8orf37	AML_133	0.398826272190994	0.111671038661258
C8orf37	AML_118	-0.669215852850477	0.0245681122977164
C8orf37	AML_119	0.313656570943665	0.258971587955944
C8orf37	AML_120	0.373029112833859	0.200836869322393
C8orf37	AML_135	0.204603640891955	0.489378418333841
C8orf37	AML_136	-0.62227949727787	0.0162717996508346
C8orf37	AML_137	0.540494481096568	0.0332653765790539
C8orf37	AML_139	-0.747818749020008	0.00410708580288196
C8orf37	AML_140	-0.70610675991975	0.016433846544
C8orf38	AML_001	-0.351359278379568	0.0415392243889139
C8orf38	AML_010	-0.464643383890493	0.0129982012339974
C8orf38	AML_012	0.262628352317193	0.183301005520533
C8orf38	AML_014	0.231709921216457	0.232160538063771
C8orf38	AML_015	0.15335816808495	0.474603456980348
C8orf38	AML_017	0.539394115205572	0.00189463284968896
C8orf38	AML_002	-0.383815080460009	0.0460129736938483
C8orf38	AML_023	-0.18234583580015	0.363644217163468
C8orf38	AML_024	-0.489097263031106	0.00967251496848659
C8orf38	AML_025	-0.111093272740718	0.602492028127689
C8orf38	AML_026	0.933497328945929	1.95424131097633e-10
C8orf38	AML_028	-1.07189566971929	2.99965744822661e-08
C8orf38	AML_003	-0.0469107318456632	0.840388990731249
C8orf38	AML_032	0.909000156492838	1.24543491297879e-07
C8orf38	AML_038	0.120411465832937	0.570711884944261
C8orf38	AML_040	-0.0603156200563202	0.784222457820022
C8orf38	AML_045	-0.230790290311342	0.245891102828496
C8orf38	AML_047	0.0391401483943977	0.861467340387047
C8orf38	AML_048	-1.5213533376865	6.10551868653372e-14
C8orf38	AML_049	0.233934352270319	0.226869756480428
C8orf38	AML_051	-0.373059237741675	0.0289366246609543
C8orf38	AML_054	0.23000082323878	0.220274474378817
C8orf38	AML_059	-0.630206454129034	0.000804966189359088
C8orf38	AML_006	-0.510907968803892	0.00625522751236081
C8orf38	AML_064	0.00450814576590629	0.986268281209713
C8orf38	AML_065	-0.116058296807518	0.579734137393906
C8orf38	AML_067	-0.176991342042815	0.398604379548844
C8orf38	AML_071	-0.848196829946982	2.1270449238605e-05
C8orf38	AML_073	-0.275152367636291	0.192413629018266
C8orf38	AML_102	0.683221030167517	0.000675996494154391
C8orf38	AML_111	-0.253933849476791	0.311995281707972
C8orf38	AML_113	-0.568735608724154	0.00710331754301192
C8orf38	AML_116	-0.660353950146954	0.0017484056112848
C8orf38	AML_103	-0.0860784658962097	0.760009488372307
C8orf38	AML_104	-0.115580160877703	0.669714914228659
C8orf38	AML_105	0.023520435691335	0.934712941562618
C8orf38	AML_106	0.391241121147306	0.0759875104358944
C8orf38	AML_107	-0.462843680564328	0.0511358451418541
C8orf38	AML_108	-0.456811376998767	0.0308307216658422
C8orf38	AML_109	-0.438245798540577	0.0554732627305411
C8orf38	AML_121	0.148973892176415	0.51982942834494
C8orf38	AML_123	-0.492932735352286	0.0258146874351902
C8orf38	AML_124	0.173007607777673	0.450623946515221
C8orf38	AML_117	-1.45694875557802	1.11655606468339e-10
C8orf38	AML_125	0.31472350554325	0.132018201887346
C8orf38	AML_127	-0.267158181679711	0.248454625993702
C8orf38	AML_128	-0.75720303612678	0.000276261864849913
C8orf38	AML_129	-0.338563682364659	0.136044495214531
C8orf38	AML_130	-0.938707945986589	2.66811170298241e-06
C8orf38	AML_132	-0.243936663691301	0.2984874489621
C8orf38	AML_133	-0.492492776453746	0.0184384540656432
C8orf38	AML_118	-0.432689432478882	0.0580543923005363
C8orf38	AML_119	-0.412479484047733	0.0577695940164238
C8orf38	AML_120	-0.164230134609064	0.533549437691885
C8orf38	AML_135	-0.582830191626406	0.00695136128831789
C8orf38	AML_136	-0.772359166863826	0.000150414257000132
C8orf38	AML_137	-0.572748233600459	0.00667383086463615
C8orf38	AML_139	-0.596298549375258	0.00392826559487446
C8orf38	AML_140	-0.59811055908912	0.00626862873233299
C8orf39	AML_001	0.382869468340432	0.618631950251262
C8orf39	AML_010	-0.0615042213099079	0.944465486337831
C8orf39	AML_012	-0.442943452645291	0.576789858110415
C8orf39	AML_014	1.03663846983437	0.133926800884033
C8orf39	AML_015	-0.360395227772992	0.660491064452765
C8orf39	AML_017	-0.128751208990991	0.876437817870045
C8orf39	AML_002	-0.266223067796697	0.750963119786491
C8orf39	AML_023	-0.307783677451479	0.701613168674117
C8orf39	AML_024	-1.13573779831789	0.139166302089765
C8orf39	AML_025	0.982890449133346	0.14736171717083
C8orf39	AML_026	0.75358089746036	0.288591614518136
C8orf39	AML_028	-0.282740159160487	0.734803744503086
C8orf39	AML_003	-1.32390979362257	0.0958756623829305
C8orf39	AML_032	0.397454099088065	0.605905717766494
C8orf39	AML_038	-0.963177028053027	0.224759366762186
C8orf39	AML_040	-0.441066479248736	0.580584922389432
C8orf39	AML_045	-0.0484758319456511	0.953922141254951
C8orf39	AML_047	-0.665222192237467	0.396609128960708
C8orf39	AML_048	-1.16944407739496	0.132426545978204
C8orf39	AML_049	0.446237011976807	0.572461518140097
C8orf39	AML_051	-0.586564004000133	0.448028179650111
C8orf39	AML_054	-0.31139131734408	0.711993980437777
C8orf39	AML_059	-0.685010347581859	0.38511372482967
C8orf39	AML_006	-0.289587924118639	0.750165348656877
C8orf39	AML_064	-0.274263032533901	0.746139425165909
C8orf39	AML_065	-0.789663399828686	0.310890321060081
C8orf39	AML_067	-1.16709966593071	0.115351599566595
C8orf39	AML_071	-0.288887230263705	0.749680342725474
C8orf39	AML_073	0.354525356770477	0.657897296634999
C8orf39	AML_102	-0.224789076607491	0.71304441199451
C8orf39	AML_111	0.69197187409647	0.200797945632648
C8orf39	AML_113	-0.0222820280088478	0.973798807867711
C8orf39	AML_116	0.559340749677802	0.293297697002263
C8orf39	AML_103	1.60301797557559	0.000367077638778106
C8orf39	AML_104	0.119492243794874	0.859585546241665
C8orf39	AML_105	1.38076157146968	0.00336423344518906
C8orf39	AML_106	0.885905686138673	0.0767422040725945
C8orf39	AML_107	0.092679461033225	0.888341528883801
C8orf39	AML_108	0.517446656543027	0.318538137349951
C8orf39	AML_109	0.470131061955711	0.410102969033926
C8orf39	AML_121	-0.882299556206811	0.159968329320601
C8orf39	AML_123	0.897110939510218	0.0766188640442789
C8orf39	AML_124	-0.228167903845469	0.69795962649747
C8orf39	AML_117	1.00399310005191	0.0362347206446258
C8orf39	AML_125	-0.343842204717517	0.563300385141829
C8orf39	AML_127	0.419935427717795	0.46353787854743
C8orf39	AML_128	1.22281294834595	0.00846237431054677
C8orf39	AML_129	1.56816453096203	0.000617878506411415
C8orf39	AML_130	0.941528461705463	0.0425544845466086
C8orf39	AML_132	0.348707312032436	0.545652084108032
C8orf39	AML_133	0.718811497419461	0.144735643173488
C8orf39	AML_118	0.771719555224916	0.133512390946927
C8orf39	AML_119	1.201123777336	0.0131278181346991
C8orf39	AML_120	0.5260820424446	0.363826553272483
C8orf39	AML_135	-0.0844599764074887	0.898471614277802
C8orf39	AML_136	0.0347274460084001	0.958199369388984
C8orf39	AML_137	1.14767847225374	0.0171306374964047
C8orf39	AML_139	0.521017484101697	0.33180293540016
C8orf39	AML_140	-0.018917389839436	0.977995015584037
C8orf4	AML_001	0.813183524303544	0.366500033068148
C8orf4	AML_010	2.29632683875615	0.00127741156174865
C8orf4	AML_012	-1.26474417750003	NA
C8orf4	AML_014	-1.10081195390434	NA
C8orf4	AML_015	-1.38487098258421	0.127140658431458
C8orf4	AML_017	-1.14988932457482	0.258814579975863
C8orf4	AML_002	0.125100061892104	0.908683905442478
C8orf4	AML_023	-1.67480448868114	0.090347862712805
C8orf4	AML_024	-1.79034652006917	0.0708859493584724
C8orf4	AML_025	-1.61262731804734	0.0967585680334693
C8orf4	AML_026	-2.04939817628757	0.0434724777333551
C8orf4	AML_028	-1.67611489226924	NA
C8orf4	AML_003	-1.45324082388988	0.124385169340929
C8orf4	AML_032	-1.70616529135467	0.104225279923683
C8orf4	AML_038	-1.58281217975436	0.101848875268965
C8orf4	AML_040	-1.54858780549156	0.0885251852161346
C8orf4	AML_045	-1.70773708228	NA
C8orf4	AML_047	-1.60904483986934	0.0940435389664323
C8orf4	AML_048	-1.72547126472558	NA
C8orf4	AML_049	-1.71879429322738	0.0698632016132797
C8orf4	AML_051	-1.8326634677758	0.0541121539946188
C8orf4	AML_054	-1.89592902768594	NA
C8orf4	AML_059	-1.82457183686506	0.0692485172669887
C8orf4	AML_006	-1.80521455355667	NA
C8orf4	AML_064	1.73984970128898	0.0227798336569603
C8orf4	AML_065	-1.71929041391735	0.0781376505589774
C8orf4	AML_067	-1.46435122076986	NA
C8orf4	AML_071	-1.55133185851741	NA
C8orf4	AML_073	-0.474724256346997	0.693097692825294
C8orf4	AML_102	-0.749108252833073	NA
C8orf4	AML_111	-0.722185948343526	NA
C8orf4	AML_113	-0.941123324214527	NA
C8orf4	AML_116	-0.831297679576157	NA
C8orf4	AML_103	-0.612396082418022	NA
C8orf4	AML_104	-0.726931386549898	NA
C8orf4	AML_105	-0.616613885500498	NA
C8orf4	AML_106	-0.655621447159954	NA
C8orf4	AML_107	-0.558515054631749	NA
C8orf4	AML_108	-0.974800479906396	NA
C8orf4	AML_109	-0.720792774202349	NA
C8orf4	AML_121	-0.628906683224117	NA
C8orf4	AML_123	-0.758798979483935	NA
C8orf4	AML_124	-0.845391102699542	NA
C8orf4	AML_117	-0.208809745990024	0.884719505512762
C8orf4	AML_125	-0.766646938629473	NA
C8orf4	AML_127	-1.20000352304891	NA
C8orf4	AML_128	-1.11435495592039	0.325179556318607
C8orf4	AML_129	0.705976298622534	0.511720206352294
C8orf4	AML_130	-1.43891443169741	0.22268564027559
C8orf4	AML_132	-0.831670412732638	NA
C8orf4	AML_133	-1.02426849872573	NA
C8orf4	AML_118	-0.805473014663174	NA
C8orf4	AML_119	-0.925344737127567	NA
C8orf4	AML_120	-0.685157400810641	NA
C8orf4	AML_135	-0.79293788145464	NA
C8orf4	AML_136	-1.07276234076662	NA
C8orf4	AML_137	-0.947971399418626	NA
C8orf4	AML_139	-1.07808578522479	NA
C8orf4	AML_140	-0.775270351997144	NA
C8orf40	AML_001	-0.334630129675816	0.125412139673216
C8orf40	AML_010	-0.60891007608805	0.00553685101383218
C8orf40	AML_012	-0.519308030506514	0.0241662073574942
C8orf40	AML_014	0.0896763419175721	0.725691874456686
C8orf40	AML_015	0.200446608518081	0.430126261380069
C8orf40	AML_017	0.431247481492029	0.0481428251992635
C8orf40	AML_002	-0.382325977312353	0.0994992462019144
C8orf40	AML_023	0.488119895417532	0.0290193742873857
C8orf40	AML_024	0.193846376094193	0.422150126740092
C8orf40	AML_025	0.486281745743633	0.0328672507716161
C8orf40	AML_026	-0.590926316825141	0.00451173029275891
C8orf40	AML_028	-0.680943507702181	0.00297701955217118
C8orf40	AML_003	0.377948604504845	0.0968799176719392
C8orf40	AML_032	0.32245843913468	0.158542398491936
C8orf40	AML_038	0.481457417432125	0.032113131338412
C8orf40	AML_040	0.20828499811593	0.396104693968126
C8orf40	AML_045	0.335271098246605	0.136125144169496
C8orf40	AML_047	0.623993436062648	0.00395586755084086
C8orf40	AML_048	0.209289599675899	0.380319966176473
C8orf40	AML_049	-0.0655475175867475	0.813302969400353
C8orf40	AML_051	0.194293361622174	0.392023897586997
C8orf40	AML_054	0.846513376238276	3.97011293268596e-05
C8orf40	AML_059	0.103389747112372	0.683047809731952
C8orf40	AML_006	-0.267484687435922	0.301269426875242
C8orf40	AML_064	0.730915607256883	0.000575926421698524
C8orf40	AML_065	0.931555471242576	7.81372300499837e-06
C8orf40	AML_067	0.431971035336645	0.0497417380130849
C8orf40	AML_071	-0.330730482495627	0.17850126281643
C8orf40	AML_073	-0.917648749614914	0.00011810148318438
C8orf40	AML_102	0.33732268256739	0.236320152187964
C8orf40	AML_111	-0.138557205347999	0.684678811437571
C8orf40	AML_113	-0.321824595781945	0.291565447996756
C8orf40	AML_116	-0.364531856981744	0.208221103173071
C8orf40	AML_103	-0.194848052492564	0.545815343381679
C8orf40	AML_104	-0.709478565005035	0.0106996920196069
C8orf40	AML_105	-0.597263860668352	0.0344600348662352
C8orf40	AML_106	0.159521873217736	0.607980931340833
C8orf40	AML_107	0.00530437720060486	0.987181576985965
C8orf40	AML_108	-0.0385931414057688	0.904126195127723
C8orf40	AML_109	-0.74067239630243	0.00743607871881465
C8orf40	AML_121	0.909812806718903	0.000344998936249714
C8orf40	AML_123	-0.285829880707017	0.342928565027566
C8orf40	AML_124	-0.502130753066491	0.0676420660081431
C8orf40	AML_117	-1.04224978598022	0.000116718766954197
C8orf40	AML_125	-0.335663776705459	0.242169963992411
C8orf40	AML_127	-0.447549971102429	0.121233647235286
C8orf40	AML_128	-0.457649204358446	0.0998803448765588
C8orf40	AML_129	-0.700781110916139	0.0109239412335719
C8orf40	AML_130	-1.18814400365379	3.46450594245208e-06
C8orf40	AML_132	-0.276510674904039	0.364351511502084
C8orf40	AML_133	-0.132148133844127	0.662603342401568
C8orf40	AML_118	-0.47498821993093	0.0962315090045733
C8orf40	AML_119	-0.462789529958624	0.111433516708573
C8orf40	AML_120	-0.465059166367638	0.118602216728004
C8orf40	AML_135	-0.487634731800833	0.0807219418477348
C8orf40	AML_136	-0.425319579908834	0.12565574671628
C8orf40	AML_137	-0.473318670315365	0.0917965689317674
C8orf40	AML_139	-0.826018591171726	0.0017459559755281
C8orf40	AML_140	-0.591000934661377	0.0327435424023249
C8orf42	AML_001	-1.56999610084069	0.115862157495485
C8orf42	AML_010	0.581767863111899	0.560179815438517
C8orf42	AML_012	0.711050276484273	0.415831491248025
C8orf42	AML_014	-0.790266945764303	NA
C8orf42	AML_015	-0.600492501006266	NA
C8orf42	AML_017	-1.46549154289079	NA
C8orf42	AML_002	-1.35392260854637	NA
C8orf42	AML_023	-1.36933640016682	NA
C8orf42	AML_024	-0.11283523361553	0.922231878746713
C8orf42	AML_025	-1.31238618742735	NA
C8orf42	AML_026	-0.338985774843009	0.761842773005251
C8orf42	AML_028	0.86773170629545	0.373519432966701
C8orf42	AML_003	-0.576389353852934	NA
C8orf42	AML_032	-1.40116067397578	NA
C8orf42	AML_038	-0.716151666575492	NA
C8orf42	AML_040	-1.25091352673617	NA
C8orf42	AML_045	-1.39481910521043	NA
C8orf42	AML_047	-0.730488318746532	NA
C8orf42	AML_048	-0.369668167474171	NA
C8orf42	AML_049	-0.558091942440429	NA
C8orf42	AML_051	-1.50593403311326	NA
C8orf42	AML_054	-0.303213778128808	NA
C8orf42	AML_059	-1.49946969596597	NA
C8orf42	AML_006	-1.00524598231613	NA
C8orf42	AML_064	-0.684893528511585	NA
C8orf42	AML_065	-0.100776100948638	NA
C8orf42	AML_067	-0.439306444578032	NA
C8orf42	AML_071	-0.632537331133701	NA
C8orf42	AML_073	0.270480482956198	0.827500403270541
C8orf42	AML_102	-0.110770357218766	0.918096296747453
C8orf42	AML_111	-0.78795972379796	0.446563579802266
C8orf42	AML_113	-1.66645788313566	0.0661512782872828
C8orf42	AML_116	-1.10510467816827	0.235264008545334
C8orf42	AML_103	-0.665647811085756	0.487549663480767
C8orf42	AML_104	-1.11831873788787	0.260207175127187
C8orf42	AML_105	2.10108496708491	0.00581722066471563
C8orf42	AML_106	-0.956274790990956	0.319487266951635
C8orf42	AML_107	-1.26060739923155	0.176484537789464
C8orf42	AML_108	-1.4479246496509	0.145547904929987
C8orf42	AML_109	-1.03566232325765	0.306455032129681
C8orf42	AML_121	-0.12764957695573	0.905956023839684
C8orf42	AML_123	-1.64160530387012	0.0956263773703042
C8orf42	AML_124	-1.29644525145445	0.175558624176081
C8orf42	AML_117	-1.35204106631382	0.260202536310465
C8orf42	AML_125	-1.60504700078076	0.120022159688649
C8orf42	AML_127	-2.08023198114873	0.0273376740861272
C8orf42	AML_128	-2.20498275528742	0.0404442713673171
C8orf42	AML_129	-1.77646829870623	0.0642705636987223
C8orf42	AML_130	-1.57028965441412	0.131416388431395
C8orf42	AML_132	-1.80560210255381	0.0539240996373221
C8orf42	AML_133	-0.713857405192915	0.476489109804219
C8orf42	AML_118	-1.71461958685459	0.0880444268492043
C8orf42	AML_119	-1.99669874111633	0.033835118549065
C8orf42	AML_120	-0.323005017932733	0.778237950569861
C8orf42	AML_135	-0.742207837750281	0.474550810188285
C8orf42	AML_136	-1.70179275080292	0.0782253352781007
C8orf42	AML_137	-2.01441042595878	0.0388049681774242
C8orf42	AML_139	-0.831893698784135	0.41803533767589
C8orf42	AML_140	-1.11720592425106	0.260839680238003
C8orf44	AML_001	0.44823029225056	0.298366193795462
C8orf44	AML_010	0.354710324494186	0.446113757173754
C8orf44	AML_012	-1.01834999633117	0.0347487124726643
C8orf44	AML_014	0.57294816542914	0.198142217004674
C8orf44	AML_015	-0.19161020146135	0.718455820003188
C8orf44	AML_017	1.18928213915568	0.00189163013039613
C8orf44	AML_002	0.572954817686691	0.19039661979461
C8orf44	AML_023	0.836951054639008	0.0377993343114551
C8orf44	AML_024	0.329291740897379	0.457062266871579
C8orf44	AML_025	0.498303405029636	0.256575224214898
C8orf44	AML_026	-0.655672520418053	0.147162959342202
C8orf44	AML_028	-0.983019857265712	0.0397173197330937
C8orf44	AML_003	-0.921065043830197	0.0643260960379715
C8orf44	AML_032	0.679128534274923	0.109988540217878
C8orf44	AML_038	-1.04496440287014	0.033295579256686
C8orf44	AML_040	-0.707096985612168	0.136180851643071
C8orf44	AML_045	-0.376597452418067	0.441857202470956
C8orf44	AML_047	-0.139610193849595	0.783907319273827
C8orf44	AML_048	-1.11888191886812	0.0192353950900688
C8orf44	AML_049	0.37842028655367	0.427425266335307
C8orf44	AML_051	-0.559227754482996	0.216630049231664
C8orf44	AML_054	-0.0827520227702472	0.876533603169196
C8orf44	AML_059	-0.725935742162821	0.12342392069431
C8orf44	AML_006	-0.183683518694261	0.743936512855174
C8orf44	AML_064	-0.968605970113485	0.0476430647350772
C8orf44	AML_065	0.45133548581482	0.306459226756792
C8orf44	AML_067	-1.30656202864412	0.00615096849217589
C8orf44	AML_071	-0.382590184003816	0.474948419972777
C8orf44	AML_073	0.0589929302071151	0.90832333116111
C8orf44	AML_102	-0.0697756932651183	0.918330342232689
C8orf44	AML_111	0.72581073400293	0.223258321303506
C8orf44	AML_113	0.511111537474945	0.415612139395781
C8orf44	AML_116	0.754758877237352	0.184668495966945
C8orf44	AML_103	0.36049716354183	0.570641113865569
C8orf44	AML_104	0.248065424226416	0.717731160889746
C8orf44	AML_105	1.47443653414996	0.0050581697083975
C8orf44	AML_106	-0.0786492149395111	0.911412090162488
C8orf44	AML_107	1.06891033092288	0.0527373363865366
C8orf44	AML_108	0.255433827200303	0.67759608791692
C8orf44	AML_109	0.126788020120415	0.858620810706145
C8orf44	AML_121	0.840830514194307	0.128127188463761
C8orf44	AML_123	-0.795861329301063	0.181000112937153
C8orf44	AML_124	-0.423358777203731	0.479075131641194
C8orf44	AML_117	-0.316455614368658	0.600203929845154
C8orf44	AML_125	-1.2703219525823	0.0270917085364677
C8orf44	AML_127	0.198753245575801	0.78684347354562
C8orf44	AML_128	0.59427739999305	0.301245351660864
C8orf44	AML_129	-0.860125684381569	0.147658907155452
C8orf44	AML_130	1.04972399720272	0.0506278838905792
C8orf44	AML_132	-0.294027385850651	0.655253814783354
C8orf44	AML_133	1.56168396191853	0.00235364372983998
C8orf44	AML_118	0.0925521093850216	0.896436386958124
C8orf44	AML_119	0.728620854650603	0.22697995660228
C8orf44	AML_120	0.489190565880602	0.447023868717
C8orf44	AML_135	-0.0922278572320999	0.895120053890923
C8orf44	AML_136	-0.0261943473394452	0.97230105340013
C8orf44	AML_137	0.850991996721012	0.135638130095006
C8orf44	AML_139	-0.178012104604564	0.799173296005403
C8orf44	AML_140	-0.302848534895781	0.635418647848487
C8orf44-SGK3	AML_001	-0.814162157639085	NA
C8orf44-SGK3	AML_010	0.0463265188881815	NA
C8orf44-SGK3	AML_012	-0.468660244102626	NA
C8orf44-SGK3	AML_014	-0.176513961334582	NA
C8orf44-SGK3	AML_015	-0.549831103467283	NA
C8orf44-SGK3	AML_017	-0.767229024516114	NA
C8orf44-SGK3	AML_002	-0.680693410201489	NA
C8orf44-SGK3	AML_023	-0.122285932541959	NA
C8orf44-SGK3	AML_024	-0.76515615111686	NA
C8orf44-SGK3	AML_025	-0.122321011135102	NA
C8orf44-SGK3	AML_026	0.0379374393460858	NA
C8orf44-SGK3	AML_028	-0.164007080631873	NA
C8orf44-SGK3	AML_003	-0.0242246753855677	NA
C8orf44-SGK3	AML_032	-0.064496723662508	NA
C8orf44-SGK3	AML_038	-0.653075892021089	NA
C8orf44-SGK3	AML_040	-0.623150534501856	NA
C8orf44-SGK3	AML_045	-0.169983676222143	NA
C8orf44-SGK3	AML_047	0.512762857175228	NA
C8orf44-SGK3	AML_048	-0.733425409592228	NA
C8orf44-SGK3	AML_049	0.277311677991718	NA
C8orf44-SGK3	AML_051	0.741110555545486	NA
C8orf44-SGK3	AML_054	-0.297417204282888	NA
C8orf44-SGK3	AML_059	0.665299303393812	NA
C8orf44-SGK3	AML_006	-0.732551935357166	NA
C8orf44-SGK3	AML_064	-0.138707835150773	NA
C8orf44-SGK3	AML_065	-0.181400783738062	NA
C8orf44-SGK3	AML_067	-0.566458246535661	NA
C8orf44-SGK3	AML_071	-0.646499382486838	NA
C8orf44-SGK3	AML_073	-0.907073884575586	NA
C8orf44-SGK3	AML_102	1.25144793006549	NA
C8orf44-SGK3	AML_111	1.38858821949247	0.13979046905881
C8orf44-SGK3	AML_113	0.757797065802676	NA
C8orf44-SGK3	AML_116	-0.0164435846466717	NA
C8orf44-SGK3	AML_103	0.0517189064872963	NA
C8orf44-SGK3	AML_104	0.830682412990374	NA
C8orf44-SGK3	AML_105	1.01469700073595	NA
C8orf44-SGK3	AML_106	1.39675284040417	0.122684688374455
C8orf44-SGK3	AML_107	-0.0055194848785345	NA
C8orf44-SGK3	AML_108	-1.27080221532681	NA
C8orf44-SGK3	AML_109	-0.291841762792101	NA
C8orf44-SGK3	AML_121	0.11424971417593	NA
C8orf44-SGK3	AML_123	-0.296591722983955	0.797978624128816
C8orf44-SGK3	AML_124	0.251929878181097	NA
C8orf44-SGK3	AML_117	0.700724587342208	0.567015693779827
C8orf44-SGK3	AML_125	-0.962445392495992	NA
C8orf44-SGK3	AML_127	-0.163389869496311	NA
C8orf44-SGK3	AML_128	0.555325683290297	0.628519782013884
C8orf44-SGK3	AML_129	-1.09447407041621	0.274837304411821
C8orf44-SGK3	AML_130	0.723692464664296	0.508636413753717
C8orf44-SGK3	AML_132	-0.547509993694079	NA
C8orf44-SGK3	AML_133	1.2751401079922	NA
C8orf44-SGK3	AML_118	0.159398364493455	NA
C8orf44-SGK3	AML_119	0.124991821633561	NA
C8orf44-SGK3	AML_120	-0.0476163559846059	NA
C8orf44-SGK3	AML_135	1.14765087848014	NA
C8orf44-SGK3	AML_136	-0.41783368042595	0.717484758915164
C8orf44-SGK3	AML_137	0.974751521765499	NA
C8orf44-SGK3	AML_139	0.931691857097257	0.366988335855144
C8orf44-SGK3	AML_140	0.737135884678754	NA
C8orf45	AML_001	-0.796013525612699	0.139793023103441
C8orf45	AML_010	0.108107386769693	0.861125254528295
C8orf45	AML_012	0.592676253298908	0.262976503500578
C8orf45	AML_014	0.795815664051447	0.111433198206656
C8orf45	AML_015	0.0817026913708028	0.896530387288032
C8orf45	AML_017	-1.62901657370194	0.00572415908313562
C8orf45	AML_002	-1.38582714626475	0.0142202970190994
C8orf45	AML_023	0.371942394314693	0.486792955847838
C8orf45	AML_024	-1.00896773617578	0.0702160362176979
C8orf45	AML_025	-0.666690832484451	0.246009987268316
C8orf45	AML_026	-1.93978130539631	0.000752352506169169
C8orf45	AML_028	-0.950140126147291	0.0943062257784399
C8orf45	AML_003	-0.392036063220633	0.5102015800979
C8orf45	AML_032	-0.866535767114951	0.141036686950189
C8orf45	AML_038	0.0695530973563903	0.912923179220958
C8orf45	AML_040	-0.701548691103375	0.213578299040393
C8orf45	AML_045	-0.184896647799205	0.756003859790722
C8orf45	AML_047	0.199928804882435	0.727704150974352
C8orf45	AML_048	-1.60461097974209	0.00627141364657876
C8orf45	AML_049	-0.527568547396154	0.364455235488514
C8orf45	AML_051	-0.79611414733389	0.13618534108566
C8orf45	AML_054	1.38039447164802	0.0016965672034814
C8orf45	AML_059	-2.54350805906639	8.12883390229936e-05
C8orf45	AML_006	-0.589023604736039	0.311486436091045
C8orf45	AML_064	-0.483192135942871	0.418161838509512
C8orf45	AML_065	0.0370531268001732	0.949783493035399
C8orf45	AML_067	-0.147439494555091	0.810271388745631
C8orf45	AML_071	-1.54924123527243	0.0140934666766501
C8orf45	AML_073	-2.10125259349312	0.0027382232423181
C8orf45	AML_102	1.77281110453665	1.58152435916065e-07
C8orf45	AML_111	-0.34310828900982	0.501569577720537
C8orf45	AML_113	-0.58909389314135	0.179049893096826
C8orf45	AML_116	0.216069930241639	0.641994770948532
C8orf45	AML_103	0.169224136891075	0.738902474528807
C8orf45	AML_104	-0.767705664368361	0.10973389607596
C8orf45	AML_105	0.381844690355576	0.40221544812601
C8orf45	AML_106	-0.316449037745325	0.521499422355213
C8orf45	AML_107	0.129981661894055	0.802127806224943
C8orf45	AML_108	-0.867041567971728	0.0465272846460406
C8orf45	AML_109	-1.40175687007655	0.00499654388890025
C8orf45	AML_121	-0.82072545129879	0.121597537138833
C8orf45	AML_123	-0.523385989962963	0.280444247805655
C8orf45	AML_124	-0.854413103989263	0.0527192266829992
C8orf45	AML_117	-1.33242277035418	0.00605260979636799
C8orf45	AML_125	-0.410212148644352	0.393718040918873
C8orf45	AML_127	-0.155234004510077	0.759413562146514
C8orf45	AML_128	-1.40296467110941	0.0019983467857843
C8orf45	AML_129	0.243674002215328	0.610093450436537
C8orf45	AML_130	-0.164186884280607	0.699732200088353
C8orf45	AML_132	-0.914909560326416	0.0411443411579458
C8orf45	AML_133	-0.560916552002819	0.186520891992024
C8orf45	AML_118	-0.609397061039131	0.199318366528861
C8orf45	AML_119	-0.984612583813763	0.0249302044160241
C8orf45	AML_120	-0.570637623160055	0.246863577505249
C8orf45	AML_135	-0.00687462716558796	0.989988851648505
C8orf45	AML_136	-0.564093428835103	0.18343734021617
C8orf45	AML_137	0.33284645162199	0.455307047542434
C8orf45	AML_139	-0.605058917659975	0.161701943334183
C8orf45	AML_140	0.481111637620045	0.259236875693787
C8orf46	AML_001	0.882820552408414	0.386634846427038
C8orf46	AML_010	1.72771464522568	0.0516237035606775
C8orf46	AML_012	-0.126901663133048	0.900800352953567
C8orf46	AML_014	-0.316060829059719	0.777568518508459
C8orf46	AML_015	-1.06147479960672	0.255803591777045
C8orf46	AML_017	-1.38020848198485	0.17640560622726
C8orf46	AML_002	0.854660533888245	0.388299117121056
C8orf46	AML_023	0.602761860518777	0.558327433043
C8orf46	AML_024	-0.841478059877588	0.416624068275323
C8orf46	AML_025	-0.363302326108854	0.737212525788517
C8orf46	AML_026	2.35310682748034	0.0105081934387801
C8orf46	AML_028	-0.775243372177087	0.457050796026584
C8orf46	AML_003	-0.360578866498772	0.734366802078462
C8orf46	AML_032	1.42633851476609	0.146399953527295
C8orf46	AML_038	-0.220223174898419	0.847142059737454
C8orf46	AML_040	-0.417854267134318	0.685123641141061
C8orf46	AML_045	-0.792330065220139	0.448455329680379
C8orf46	AML_047	-1.64361038331022	0.0866039149369074
C8orf46	AML_048	1.89197409678725	0.0379334389041192
C8orf46	AML_049	0.345554687476087	0.756445490564145
C8orf46	AML_051	0.52708688165638	0.613531993295515
C8orf46	AML_054	-0.798454578422356	0.46310342956785
C8orf46	AML_059	-0.678279176457883	0.530321313838058
C8orf46	AML_006	1.19112367454618	0.224103095095334
C8orf46	AML_064	-0.382416001515948	0.712555136400063
C8orf46	AML_065	0.534324427377192	0.608146928779666
C8orf46	AML_067	-0.908584081124981	0.311297866046404
C8orf46	AML_071	0.0303703628674899	0.982539895532574
C8orf46	AML_073	0.52742329529119	0.657430826180205
C8orf46	AML_102	1.2143412057895	0.112734244524704
C8orf46	AML_111	1.70506942502033	0.0229098863359394
C8orf46	AML_113	1.22656024585613	0.117383684825199
C8orf46	AML_116	0.76776214768103	0.349426006496435
C8orf46	AML_103	1.10164265753167	0.151858051183248
C8orf46	AML_104	-0.839844923838139	0.358619137321687
C8orf46	AML_105	-0.184936068951946	0.850085196881128
C8orf46	AML_106	1.71360274997012	0.0180921558922439
C8orf46	AML_107	1.80199920934594	0.0144588938479009
C8orf46	AML_108	-0.723377858146155	0.411299848516866
C8orf46	AML_109	0.407009074040655	0.666675073113761
C8orf46	AML_121	-0.321507302430392	0.732714027909413
C8orf46	AML_123	2.06694373802407	0.004375178731175
C8orf46	AML_124	0.907169370633637	0.253739859388326
C8orf46	AML_117	0.674674368979653	0.441527137287213
C8orf46	AML_125	-0.453810826639517	0.625852385412364
C8orf46	AML_127	-1.16376917014423	0.182552127631427
C8orf46	AML_128	-0.359406730880087	0.702017484863683
C8orf46	AML_129	-1.14576142044895	0.195342579605529
C8orf46	AML_130	1.10861361382666	0.164298514247374
C8orf46	AML_132	1.0083396908609	0.210447603456538
C8orf46	AML_133	1.94290807274808	0.00717181217830958
C8orf46	AML_118	0.912112467688525	0.274707215449961
C8orf46	AML_119	-0.100411765316409	0.924951274151328
C8orf46	AML_120	1.25433482140631	0.114224352696303
C8orf46	AML_135	2.0822692842584	0.00401034807729742
C8orf46	AML_136	0.686760268543509	0.416662676172979
C8orf46	AML_137	0.649026276445035	0.459412610946529
C8orf46	AML_139	1.3335664109316	0.0905386207562048
C8orf46	AML_140	1.19812020101756	0.125426066334142
C8orf47	AML_001	NA	NA
C8orf47	AML_010	NA	NA
C8orf47	AML_012	NA	NA
C8orf47	AML_014	NA	NA
C8orf47	AML_015	NA	NA
C8orf47	AML_017	NA	NA
C8orf47	AML_002	NA	NA
C8orf47	AML_023	NA	NA
C8orf47	AML_024	NA	NA
C8orf47	AML_025	NA	NA
C8orf47	AML_026	0.918628883306321	NA
C8orf47	AML_028	NA	NA
C8orf47	AML_003	NA	NA
C8orf47	AML_032	NA	NA
C8orf47	AML_038	NA	NA
C8orf47	AML_040	0.610178010869072	NA
C8orf47	AML_045	NA	NA
C8orf47	AML_047	NA	NA
C8orf47	AML_048	NA	NA
C8orf47	AML_049	NA	NA
C8orf47	AML_051	NA	NA
C8orf47	AML_054	NA	NA
C8orf47	AML_059	NA	NA
C8orf47	AML_006	NA	NA
C8orf47	AML_064	4.03366914030796	5.74449410832684e-07
C8orf47	AML_065	NA	NA
C8orf47	AML_067	0.266777376203574	NA
C8orf47	AML_071	0.480949765138647	NA
C8orf47	AML_073	NA	NA
C8orf47	AML_102	-0.619086930684805	NA
C8orf47	AML_111	0.170273677671162	NA
C8orf47	AML_113	-0.44618049099377	NA
C8orf47	AML_116	-0.681261525712307	NA
C8orf47	AML_103	-0.100391618287087	NA
C8orf47	AML_104	0.463240629589439	NA
C8orf47	AML_105	-0.510206635009276	NA
C8orf47	AML_106	-0.544537602033437	NA
C8orf47	AML_107	-0.462954236329174	NA
C8orf47	AML_108	0.0983077885450974	NA
C8orf47	AML_109	0.314757582929808	NA
C8orf47	AML_121	-0.528929034696939	NA
C8orf47	AML_123	-0.632450159547466	NA
C8orf47	AML_124	-0.701500236353108	NA
C8orf47	AML_117	-1.03399204649196	NA
C8orf47	AML_125	-0.643683084992009	NA
C8orf47	AML_127	-0.397615884524684	NA
C8orf47	AML_128	-0.937305230908728	NA
C8orf47	AML_129	-0.207358771419674	NA
C8orf47	AML_130	-0.574050267441661	0.651078965011339
C8orf47	AML_132	-0.686192263661583	NA
C8orf47	AML_133	-0.849026681077572	NA
C8orf47	AML_118	0.87192842286751	NA
C8orf47	AML_119	0.906850458751614	NA
C8orf47	AML_120	-0.563509821164356	NA
C8orf47	AML_135	-0.660248597579426	NA
C8orf47	AML_136	-0.427852519219032	NA
C8orf47	AML_137	-0.0105547161852165	NA
C8orf47	AML_139	-0.887001129952355	NA
C8orf47	AML_140	-0.645233096458932	NA
C8orf48	AML_001	-1.53448515402865	0.123420092654078
C8orf48	AML_010	-1.14931455385256	0.22814375097912
C8orf48	AML_012	-0.683200329150499	0.414878382278033
C8orf48	AML_014	-1.38809535070928	0.152751212064295
C8orf48	AML_015	-1.20411307623768	0.18174864903131
C8orf48	AML_017	-1.59946280347815	0.114384464116036
C8orf48	AML_002	-0.423506552186472	0.696875059001278
C8orf48	AML_023	-1.51699359319214	0.126353251079068
C8orf48	AML_024	-1.57564317141771	0.11380637479775
C8orf48	AML_025	-1.4296204272593	0.14185174641513
C8orf48	AML_026	-0.973350868378878	0.370061446552839
C8orf48	AML_028	-1.45169666052652	0.137789851317967
C8orf48	AML_003	-1.31594640837626	0.16262073468628
C8orf48	AML_032	-0.516273320602029	0.650650168523671
C8orf48	AML_038	0.821396152991101	0.425874897764834
C8orf48	AML_040	-1.28139170914675	0.159786818399716
C8orf48	AML_045	-1.19380861876163	0.236001616513631
C8orf48	AML_047	-1.42542075366657	0.138294233734133
C8orf48	AML_048	-0.598003811057159	0.578081676516149
C8orf48	AML_049	-1.37039700085183	0.155220197662445
C8orf48	AML_051	-1.46628225629387	0.127948476515688
C8orf48	AML_054	1.62709391528762	0.104637588388562
C8orf48	AML_059	-1.58515746322897	0.118367401985248
C8orf48	AML_006	-1.20255088342936	0.228339121743042
C8orf48	AML_064	-0.516119142358706	0.605820200241198
C8orf48	AML_065	-1.50588587003264	0.125294562924899
C8orf48	AML_067	-0.000506551999313974	0.999671288515492
C8orf48	AML_071	-1.40118042579863	0.17342915035093
C8orf48	AML_073	-1.98289092454173	0.104473541664963
C8orf48	AML_102	-0.524139426228048	0.564886042791926
C8orf48	AML_111	-1.6013187934922	0.0800004060092961
C8orf48	AML_113	-2.62822570339907	0.00165262393978459
C8orf48	AML_116	-1.33712729379155	0.113562589589851
C8orf48	AML_103	0.204860888802042	0.828887764073648
C8orf48	AML_104	-2.06777757338367	0.0224977484914025
C8orf48	AML_105	-1.82305620675071	0.0382511945384056
C8orf48	AML_106	-1.89967856868166	0.0326796448661397
C8orf48	AML_107	-1.63318090322635	0.0741993536028951
C8orf48	AML_108	-2.5144078371018	0.00780151007324197
C8orf48	AML_109	-2.02384004671059	0.0303457768795294
C8orf48	AML_121	-0.515579081122486	0.603302191981735
C8orf48	AML_123	-1.50969917668338	0.111489810956219
C8orf48	AML_124	-2.30408017692768	0.0107561292404015
C8orf48	AML_117	-2.73310463717909	0.0219102332180593
C8orf48	AML_125	-2.01008609060777	0.0457605054292928
C8orf48	AML_127	-0.806899918936498	0.357475705106772
C8orf48	AML_128	-2.70170836652409	0.00870769795484431
C8orf48	AML_129	-2.2645944847936	0.0133072961118074
C8orf48	AML_130	-3.25260150481791	0.0017302244691845
C8orf48	AML_132	-2.3015363073246	0.0100502877880394
C8orf48	AML_133	-1.45903802033116	0.0951304265198048
C8orf48	AML_118	-1.57155546292182	0.101810760207828
C8orf48	AML_119	-0.59651872482213	0.518068354758512
C8orf48	AML_120	-1.2476225518588	0.168515866570996
C8orf48	AML_135	-2.16738054381107	0.0217741140260536
C8orf48	AML_136	-0.752619994925883	0.389000418382358
C8orf48	AML_137	-2.53962759257533	0.00611696588702818
C8orf48	AML_139	-2.77268502158142	0.00267697134130758
C8orf48	AML_140	-2.12467176589604	0.0222446939067736
C8orf51	AML_001	1.00481426548143	0.00985381211361594
C8orf51	AML_010	0.312677448938371	0.528250209901577
C8orf51	AML_012	0.864349241269877	0.046902196432934
C8orf51	AML_014	-1.16274061952749	0.0291414144676704
C8orf51	AML_015	-0.522841223759011	0.333827365967488
C8orf51	AML_017	0.627680097906891	0.15160760870823
C8orf51	AML_002	-1.05071418639961	0.0398993452653367
C8orf51	AML_023	-0.389032684383317	0.451129356404202
C8orf51	AML_024	-0.489112809288368	0.325547918115282
C8orf51	AML_025	0.0469840482395565	0.932818837502566
C8orf51	AML_026	-2.88429295080371	2.1527548693975e-06
C8orf51	AML_028	-1.69005959569035	0.00215160352819812
C8orf51	AML_003	0.860161587917934	0.0474398796447692
C8orf51	AML_032	-2.43521906571169	0.000225066869928233
C8orf51	AML_038	-2.5276277391558	6.34852091863868e-05
C8orf51	AML_040	-0.385651814673561	0.460115765823465
C8orf51	AML_045	-0.820806964344553	0.111031851738963
C8orf51	AML_047	-2.20819250236701	0.000253886123318877
C8orf51	AML_048	-0.42754027667697	0.401692738088647
C8orf51	AML_049	-0.0409165652297985	0.947409498960179
C8orf51	AML_051	1.84073339796008	7.25756326611441e-08
C8orf51	AML_054	3.06921094664514	6.56417736509317e-23
C8orf51	AML_059	-3.24614576703173	2.33031000394706e-06
C8orf51	AML_006	1.23080552824498	0.00151468395044168
C8orf51	AML_064	1.58310928972807	2.98601731595016e-05
C8orf51	AML_065	-0.139666998184063	0.798264189054479
C8orf51	AML_067	0.286581517950806	0.573866598426733
C8orf51	AML_071	-2.36050969528322	0.000310464384937864
C8orf51	AML_073	0.130093139485257	0.809133453188841
C8orf51	AML_102	1.66356504170031	0.00615085701390159
C8orf51	AML_111	0.893836430420814	0.200410699176903
C8orf51	AML_113	-0.302099079219543	0.706265271362536
C8orf51	AML_116	0.847796610961765	0.206598208448514
C8orf51	AML_103	0.651845110958195	0.35541816614352
C8orf51	AML_104	2.17688031165541	0.000193216806222423
C8orf51	AML_105	1.38213827008166	0.0287090646136484
C8orf51	AML_106	1.03255777598761	0.114328370400101
C8orf51	AML_107	0.385431142549877	0.611745807599429
C8orf51	AML_108	-1.99757600088484	0.00505527762340661
C8orf51	AML_109	-0.765926614506013	0.315860169809085
C8orf51	AML_121	0.315216880386459	0.670672343227691
C8orf51	AML_123	-0.987163511029792	0.187929552823619
C8orf51	AML_124	-1.64028571325789	0.0191786899996459
C8orf51	AML_117	-3.64318121055591	0.000155730989005162
C8orf51	AML_125	-2.50948586257176	0.00243768778926883
C8orf51	AML_127	0.220958259304135	0.799010326363248
C8orf51	AML_128	-0.174830376449075	0.821542895276575
C8orf51	AML_129	1.56136800776754	0.0130526383539271
C8orf51	AML_130	-1.46853191144597	0.0336845202747783
C8orf51	AML_132	-0.19437242894111	0.819433050619425
C8orf51	AML_133	0.88701935985566	0.177508825392259
C8orf51	AML_118	-0.613104438565709	0.423817997071957
C8orf51	AML_119	1.19838384091677	0.0720661637995727
C8orf51	AML_120	0.469961663344386	0.550136370321971
C8orf51	AML_135	2.26110272318566	0.000116743288625093
C8orf51	AML_136	-0.905314580134752	0.200162372784886
C8orf51	AML_137	0.687546966593329	0.332511707287551
C8orf51	AML_139	-0.102510166883412	0.905548183488784
C8orf51	AML_140	-0.267464455957822	0.73848914966252
C8orf55	AML_001	-1.29637111748742	5.95581405510906e-05
C8orf55	AML_010	-0.993286715364044	0.00266724960203698
C8orf55	AML_012	0.216930563231811	0.583337423474968
C8orf55	AML_014	-0.429496698322172	0.224266469464805
C8orf55	AML_015	-0.105637822837436	0.796182882145938
C8orf55	AML_017	-1.3540498023933	3.54535331493661e-05
C8orf55	AML_002	-0.617577629680497	0.0759933646780198
C8orf55	AML_023	0.0931825597478602	0.807236326358342
C8orf55	AML_024	-0.225465768447178	0.542126926912439
C8orf55	AML_025	-0.0768384312462696	0.849416819837624
C8orf55	AML_026	-2.78875134664396	1.81382486100941e-17
C8orf55	AML_028	-0.608762777415878	0.0841239937488504
C8orf55	AML_003	-0.525973354719322	0.13046250563528
C8orf55	AML_032	-2.06921138743355	7.20731226386966e-10
C8orf55	AML_038	-0.0844001524608571	0.839057229360066
C8orf55	AML_040	-0.114118906303921	0.777878069170358
C8orf55	AML_045	-0.591264837777192	0.0828338788431346
C8orf55	AML_047	-1.23139315223471	0.0001967266495173
C8orf55	AML_048	-1.04544530176751	0.00182616313696012
C8orf55	AML_049	-0.673342593621091	0.0543468918444028
C8orf55	AML_051	-0.500868919809362	0.145864318380481
C8orf55	AML_054	0.092562464735938	0.819682435299443
C8orf55	AML_059	-0.430838177163194	0.226528810723444
C8orf55	AML_006	-0.85094007192039	0.0150783377647515
C8orf55	AML_064	0.53899933311814	0.121721539034747
C8orf55	AML_065	-0.601268666174797	0.0775760363438762
C8orf55	AML_067	-0.279685275764056	0.457194669287756
C8orf55	AML_071	-0.757333906789278	0.0315598029388517
C8orf55	AML_073	-1.18000578910938	0.000581541764769471
C8orf55	AML_102	0.721343866165006	0.0586979019481469
C8orf55	AML_111	-1.8765981649425	2.93629321160057e-06
C8orf55	AML_113	-0.0391491125167468	0.941856958714467
C8orf55	AML_116	0.218151994825393	0.624567847163781
C8orf55	AML_103	-2.72804888520974	1.99440847624781e-10
C8orf55	AML_104	0.335747202276717	0.450171563009701
C8orf55	AML_105	-1.75452220684957	2.71446458259481e-05
C8orf55	AML_106	-2.34091296069545	2.63926681250896e-08
C8orf55	AML_107	-2.49571037226533	9.59350055859693e-08
C8orf55	AML_108	0.204976083174119	0.626915479407787
C8orf55	AML_109	-0.839996608353758	0.041246778168626
C8orf55	AML_121	0.362003827658741	0.363731485052934
C8orf55	AML_123	-0.632874731334082	0.125117937869119
C8orf55	AML_124	-1.29542585462743	0.000730942970126884
C8orf55	AML_117	-2.36102695215531	2.52968395029908e-08
C8orf55	AML_125	-1.82062386953066	1.18207174271713e-05
C8orf55	AML_127	0.728383072519372	0.0639689193555791
C8orf55	AML_128	-0.946880189613445	0.014039225125275
C8orf55	AML_129	-0.263795641472226	0.558076315136616
C8orf55	AML_130	-1.23193123091699	0.000942739423908671
C8orf55	AML_132	-1.12820287801196	0.00380301440883589
C8orf55	AML_133	-1.20623848205426	0.00139939673426759
C8orf55	AML_118	-1.10077097553973	0.00612632427925978
C8orf55	AML_119	0.403273886328661	0.345187988414405
C8orf55	AML_120	-0.453172073708653	0.3138523229701
C8orf55	AML_135	0.4500916968471	0.264320544097484
C8orf55	AML_136	-1.93560988176838	2.95898488522814e-07
C8orf55	AML_137	0.0684589577170933	0.889755284636223
C8orf55	AML_139	-0.784571135945481	0.047650839265739
C8orf55	AML_140	0.014536688995226	0.97718484385683
C8orf56	AML_001	-0.906096031009636	0.386323947903008
C8orf56	AML_010	-1.15486958554693	0.214876953785904
C8orf56	AML_012	0.46384466984284	0.595018496711101
C8orf56	AML_014	1.3371005452109	0.174639108093155
C8orf56	AML_015	0.83784838993695	0.377786976295429
C8orf56	AML_017	1.42424499322741	0.16212959199462
C8orf56	AML_002	-1.16371572220434	0.219045641351805
C8orf56	AML_023	-1.02697485609363	0.311747909839721
C8orf56	AML_024	1.31777303719766	0.192756354419363
C8orf56	AML_025	-0.141927772122948	0.900422066394205
C8orf56	AML_026	-0.998876265914523	0.354839062583037
C8orf56	AML_028	-1.24193524593823	0.204531994876688
C8orf56	AML_003	0.828395069808563	0.404657992276048
C8orf56	AML_032	-0.804743400432627	0.467166974635303
C8orf56	AML_038	0.0200785995190907	0.986274803523958
C8orf56	AML_040	0.126523407199921	0.90793856590152
C8orf56	AML_045	0.216778717232851	0.849275276158662
C8orf56	AML_047	-0.240550421037453	0.825830870104413
C8orf56	AML_048	-0.503686836184476	0.64179303528789
C8orf56	AML_049	-1.15876495605383	0.229973389795302
C8orf56	AML_051	-1.04122504380475	0.291769886440465
C8orf56	AML_054	-0.281572519085198	0.811455841536703
C8orf56	AML_059	-1.36167637206393	0.180767133339336
C8orf56	AML_006	-0.757745738659179	0.476863606180725
C8orf56	AML_064	-0.671378729673325	0.478358517460981
C8orf56	AML_065	-1.2985745567818	0.186866258104667
C8orf56	AML_067	-0.238565794452232	0.806884384303851
C8orf56	AML_071	-0.92383626341472	0.391261649182828
C8orf56	AML_073	-1.77592083961945	0.149595312712351
C8orf56	AML_102	-1.52716952407977	0.0885919188007335
C8orf56	AML_111	-2.1146334411898	0.0195548355596152
C8orf56	AML_113	-1.39996178776228	0.122186864246345
C8orf56	AML_116	-2.31872375491058	0.00681187262051182
C8orf56	AML_103	-1.55579079772237	0.0682742817825401
C8orf56	AML_104	-1.24418928065788	0.190964627724626
C8orf56	AML_105	1.23953850239841	0.145360830308501
C8orf56	AML_106	-1.06365487286855	0.250369790653716
C8orf56	AML_107	-1.31135584890933	0.156987707188347
C8orf56	AML_108	-0.38665602083642	0.704375619348088
C8orf56	AML_109	-1.69936640323221	0.0712946473982166
C8orf56	AML_121	-1.36774491230854	0.167127560770008
C8orf56	AML_123	-0.14387017956422	0.896299320828884
C8orf56	AML_124	-2.36438419442083	0.00884811782992187
C8orf56	AML_117	-3.00928836246798	0.0102618846141066
C8orf56	AML_125	-0.678255142395037	0.503617920220542
C8orf56	AML_127	1.90038263420007	0.0248587500188213
C8orf56	AML_128	-2.85286630626364	0.0053316063725786
C8orf56	AML_129	0.511081046443247	0.613715494444266
C8orf56	AML_130	-3.38209827681072	0.0010975920804718
C8orf56	AML_132	-2.31954067700767	0.00968151071073347
C8orf56	AML_133	-1.77680474284633	0.0546787896828983
C8orf56	AML_118	-0.0821414796991841	0.942923621729827
C8orf56	AML_119	-2.15797272409225	0.0173977327879159
C8orf56	AML_120	-1.70698938399284	0.0568854143572985
C8orf56	AML_135	-2.25920773998084	0.0161917271077535
C8orf56	AML_136	-2.08352418366336	0.0231480470002776
C8orf56	AML_137	-2.56505517659577	0.00576665738275439
C8orf56	AML_139	-2.38197137645835	0.0106522535581172
C8orf56	AML_140	-1.79882688631279	0.0532729030338064
C8orf58	AML_001	1.29619710318797	4.35218640437478e-08
C8orf58	AML_010	0.429061415364564	0.1347344344446
C8orf58	AML_012	1.00041882620685	0.000114209845013143
C8orf58	AML_014	0.292156602709689	0.340994790871555
C8orf58	AML_015	0.463698921065716	0.111038039372489
C8orf58	AML_017	-0.437088906447745	0.140536350990231
C8orf58	AML_002	0.527236949786689	0.0595566686513249
C8orf58	AML_023	0.557495464308651	0.038028836110671
C8orf58	AML_024	0.87618589383927	0.000574414800446454
C8orf58	AML_025	1.13254761850835	5.15818847466774e-06
C8orf58	AML_026	1.00275972136325	4.51272751866346e-05
C8orf58	AML_028	0.718444800135924	0.00646544137125893
C8orf58	AML_003	0.36711253872488	0.213507983829887
C8orf58	AML_032	0.0856635220319777	0.790918548487952
C8orf58	AML_038	0.18210514301203	0.569738261369287
C8orf58	AML_040	0.367249910500103	0.201006893105197
C8orf58	AML_045	0.913028521555217	0.000447216326479103
C8orf58	AML_047	0.952527420058057	0.000254143793230788
C8orf58	AML_048	0.182764354743479	0.549672303833073
C8orf58	AML_049	-0.0372404936167182	0.922209787574423
C8orf58	AML_051	0.263414010985636	0.351837975996771
C8orf58	AML_054	0.753652815794319	0.00402812528127599
C8orf58	AML_059	0.0246608206220118	0.942480551976957
C8orf58	AML_006	-0.136419726338482	0.707243442697729
C8orf58	AML_064	0.555067271159641	0.0499776580513749
C8orf58	AML_065	0.41693357625043	0.141540956881672
C8orf58	AML_067	-0.46756497234638	0.130765651585861
C8orf58	AML_071	-0.0739667626962462	0.842720308223979
C8orf58	AML_073	1.42001768149519	1.56677360659486e-08
C8orf58	AML_102	0.855146713051792	0.00289932020686684
C8orf58	AML_111	0.149196505156022	0.697400874489664
C8orf58	AML_113	0.577834419083681	0.0564261839897314
C8orf58	AML_116	1.06097221261892	0.00012973172691526
C8orf58	AML_103	0.355660775776472	0.282426618776481
C8orf58	AML_104	0.406687743370803	0.225476023650074
C8orf58	AML_105	0.0129863182926328	0.975304643858729
C8orf58	AML_106	0.864496995529607	0.00251583005721194
C8orf58	AML_107	0.616135012072356	0.045555886345127
C8orf58	AML_108	0.617567513289283	0.0339587995914013
C8orf58	AML_109	0.943505751436546	0.00102802701819322
C8orf58	AML_121	1.52334298684676	1.8377887824823e-08
C8orf58	AML_123	0.347065486037913	0.292781172284655
C8orf58	AML_124	0.678026106502664	0.0180169925738692
C8orf58	AML_117	1.24158346288445	2.54820841063106e-06
C8orf58	AML_125	0.136574638601383	0.687094257235544
C8orf58	AML_127	0.495996058286112	0.108445512468463
C8orf58	AML_128	1.07573422940871	6.40215442753617e-05
C8orf58	AML_129	0.167553792129104	0.646211720646822
C8orf58	AML_130	1.06445734005331	4.1384668395591e-05
C8orf58	AML_132	0.544280865270275	0.0737265794089476
C8orf58	AML_133	0.591187979389649	0.0386810683010092
C8orf58	AML_118	0.377132801442536	0.243184468472511
C8orf58	AML_119	0.530455806914658	0.0894618246743979
C8orf58	AML_120	0.449083931967657	0.180871511985427
C8orf58	AML_135	0.658335945100547	0.0285205256432156
C8orf58	AML_136	0.83582754378946	0.00235759816516639
C8orf58	AML_137	0.625822049736697	0.0364185968676659
C8orf58	AML_139	0.30731561806265	0.343011637976724
C8orf58	AML_140	0.645641783978495	0.0314207081633006
C8orf59	AML_001	0.415750256371548	0.0216359080048479
C8orf59	AML_010	-0.219955161698069	0.294097690045808
C8orf59	AML_012	0.793537295275602	1.53414220098189e-05
C8orf59	AML_014	0.475182119641359	0.011169993333007
C8orf59	AML_015	0.90504424770326	2.43487751435197e-06
C8orf59	AML_017	0.302104289653603	0.126477793142444
C8orf59	AML_002	0.344084353242607	0.0880176845960712
C8orf59	AML_023	1.34323238233148	2.29397505182095e-13
C8orf59	AML_024	0.244595907868251	0.24398644403704
C8orf59	AML_025	0.980857844121974	2.46212670275259e-07
C8orf59	AML_026	-0.359526304713912	0.0484973166545733
C8orf59	AML_028	0.193887742735238	0.379649807835466
C8orf59	AML_003	0.968753488276298	1.55217818251322e-07
C8orf59	AML_032	-0.459994571734727	0.0236639248597291
C8orf59	AML_038	0.288589687495273	0.170323180109409
C8orf59	AML_040	0.686828494619306	0.000317160759864322
C8orf59	AML_045	0.170285463432948	0.421533208247894
C8orf59	AML_047	0.554948057579089	0.00394954787053943
C8orf59	AML_048	0.552475108996816	0.00426868930045075
C8orf59	AML_049	0.622919935394229	0.000958872333461483
C8orf59	AML_051	0.677872518182064	9.42782446981893e-05
C8orf59	AML_054	0.0307269913264438	0.900136411847438
C8orf59	AML_059	0.666661849556114	0.000467221248922712
C8orf59	AML_006	0.0214254141610381	0.941494458496996
C8orf59	AML_064	0.962196975598931	1.37028251914544e-07
C8orf59	AML_065	1.00156788460083	3.7007822069433e-08
C8orf59	AML_067	0.507188068185832	0.00721613975244432
C8orf59	AML_071	0.173146094076984	0.447391700074067
C8orf59	AML_073	0.516728984702069	0.0111275491998989
C8orf59	AML_102	0.375009482415091	0.11563518229882
C8orf59	AML_111	0.0540771521987614	0.86146302206532
C8orf59	AML_113	0.0382661037371471	0.902461103044019
C8orf59	AML_116	-0.194757829335867	0.456231243782804
C8orf59	AML_103	0.019480544477214	0.949748631009105
C8orf59	AML_104	-0.624102992117972	0.0085571048943304
C8orf59	AML_105	-0.309690026460041	0.211648863150842
C8orf59	AML_106	0.147860156995783	0.574067505186206
C8orf59	AML_107	0.212890243279065	0.392745936114816
C8orf59	AML_108	-0.0114751671425233	0.967189764148861
C8orf59	AML_109	-0.364637912487471	0.137728259824012
C8orf59	AML_121	1.59169599194091	1.37429634516298e-14
C8orf59	AML_123	0.198364998857331	0.436709570964734
C8orf59	AML_124	0.109851140596984	0.674515710431191
C8orf59	AML_117	-0.541091651164645	0.0186432444172238
C8orf59	AML_125	0.079079476575552	0.757978170451651
C8orf59	AML_127	-0.22708426749882	0.397676825179056
C8orf59	AML_128	-0.339380909431253	0.152200970686654
C8orf59	AML_129	0.15882296097158	0.553016575754344
C8orf59	AML_130	-0.429300413104928	0.0578847383844361
C8orf59	AML_132	-0.372475189174859	0.128151860623495
C8orf59	AML_133	-0.309682490255936	0.187175993533753
C8orf59	AML_118	-0.264507596422769	0.295703958502355
C8orf59	AML_119	-0.311618861958841	0.216907641886099
C8orf59	AML_120	-0.23663204224855	0.380826087935594
C8orf59	AML_135	-0.200643752339099	0.425889587688677
C8orf59	AML_136	0.0102088873583385	0.97361852927013
C8orf59	AML_137	-0.126671819997922	0.636390152748146
C8orf59	AML_139	-0.376364511153763	0.115016854826804
C8orf59	AML_140	-0.669932769256507	0.00353810535995604
C8orf71	AML_001	NA	NA
C8orf71	AML_010	NA	NA
C8orf71	AML_012	NA	NA
C8orf71	AML_014	NA	NA
C8orf71	AML_015	NA	NA
C8orf71	AML_017	NA	NA
C8orf71	AML_002	NA	NA
C8orf71	AML_023	NA	NA
C8orf71	AML_024	NA	NA
C8orf71	AML_025	NA	NA
C8orf71	AML_026	NA	NA
C8orf71	AML_028	NA	NA
C8orf71	AML_003	NA	NA
C8orf71	AML_032	NA	NA
C8orf71	AML_038	NA	NA
C8orf71	AML_040	0.348917882304608	NA
C8orf71	AML_045	NA	NA
C8orf71	AML_047	NA	NA
C8orf71	AML_048	NA	NA
C8orf71	AML_049	NA	NA
C8orf71	AML_051	NA	NA
C8orf71	AML_054	NA	NA
C8orf71	AML_059	NA	NA
C8orf71	AML_006	NA	NA
C8orf71	AML_064	NA	NA
C8orf71	AML_065	NA	NA
C8orf71	AML_067	NA	NA
C8orf71	AML_071	NA	NA
C8orf71	AML_073	NA	NA
C8orf71	AML_102	NA	NA
C8orf71	AML_111	NA	NA
C8orf71	AML_113	NA	NA
C8orf71	AML_116	NA	NA
C8orf71	AML_103	NA	NA
C8orf71	AML_104	NA	NA
C8orf71	AML_105	NA	NA
C8orf71	AML_106	NA	NA
C8orf71	AML_107	NA	NA
C8orf71	AML_108	NA	NA
C8orf71	AML_109	NA	NA
C8orf71	AML_121	NA	NA
C8orf71	AML_123	NA	NA
C8orf71	AML_124	NA	NA
C8orf71	AML_117	NA	NA
C8orf71	AML_125	NA	NA
C8orf71	AML_127	NA	NA
C8orf71	AML_128	NA	NA
C8orf71	AML_129	NA	NA
C8orf71	AML_130	NA	NA
C8orf71	AML_132	NA	NA
C8orf71	AML_133	NA	NA
C8orf71	AML_118	NA	NA
C8orf71	AML_119	NA	NA
C8orf71	AML_120	NA	NA
C8orf71	AML_135	NA	NA
C8orf71	AML_136	NA	NA
C8orf71	AML_137	NA	NA
C8orf71	AML_139	NA	NA
C8orf71	AML_140	NA	NA
C8orf73	AML_001	2.51570423878389	5.32154625549581e-11
C8orf73	AML_010	1.71739655314759	1.30579774632647e-05
C8orf73	AML_012	1.40698580681739	0.000442005603356647
C8orf73	AML_014	1.90463847704311	9.1252160178475e-07
C8orf73	AML_015	0.551887671494552	0.22044595031853
C8orf73	AML_017	1.49011757267864	0.000175511845476985
C8orf73	AML_002	1.99622747331302	3.16414287414209e-07
C8orf73	AML_023	-0.211891206979871	0.65414502032097
C8orf73	AML_024	0.521377616781853	0.237960513585269
C8orf73	AML_025	0.898825367510784	0.0343106928458446
C8orf73	AML_026	-0.132707100190947	0.786634831811173
C8orf73	AML_028	1.14445412665508	0.00610678706948067
C8orf73	AML_003	1.59163940962998	6.06715167907551e-05
C8orf73	AML_032	1.30279732511321	0.00112960224675261
C8orf73	AML_038	0.841808000885146	0.0500386996052831
C8orf73	AML_040	1.35659778370053	0.000850660743955281
C8orf73	AML_045	2.30641625645796	1.70730642002087e-09
C8orf73	AML_047	0.656047034728713	0.125002877860762
C8orf73	AML_048	0.534188918495023	0.226140256510062
C8orf73	AML_049	0.321511252394318	0.515190508546564
C8orf73	AML_051	-0.76921372523127	0.0793270687851618
C8orf73	AML_054	-0.988754914990473	0.0234154646125757
C8orf73	AML_059	-1.24868992313229	0.00373252856894744
C8orf73	AML_006	-0.186713462325019	0.743950378182928
C8orf73	AML_064	0.813398969289425	0.0585268254228838
C8orf73	AML_065	-0.20324848538833	0.671323477667794
C8orf73	AML_067	0.406865624504065	0.382460346620543
C8orf73	AML_071	-0.695438508269096	0.133406800089789
C8orf73	AML_073	-0.00743643488868865	0.987796359415067
C8orf73	AML_102	2.66162975608475	1.98846879319835e-14
C8orf73	AML_111	0.447103587595823	0.339775707063007
C8orf73	AML_113	1.35909847949937	0.00035627053651817
C8orf73	AML_116	2.57888365233819	1.42532392607248e-13
C8orf73	AML_103	-0.942248383152163	0.0353230947437448
C8orf73	AML_104	2.45932555027337	3.04165344971204e-12
C8orf73	AML_105	0.957644655363468	0.0200193803816825
C8orf73	AML_106	-0.477238261001509	0.300691850573544
C8orf73	AML_107	0.344832203162001	0.46056491610702
C8orf73	AML_108	1.63947509128337	7.26716826995269e-06
C8orf73	AML_109	2.53348916825711	8.25512225693392e-13
C8orf73	AML_121	3.06798143953071	3.68950666896927e-19
C8orf73	AML_123	1.13707361796486	0.00346540890833906
C8orf73	AML_124	1.42527269771335	0.000129551575657895
C8orf73	AML_117	0.111818714009391	0.809750423917769
C8orf73	AML_125	1.18584286039445	0.00182400300008975
C8orf73	AML_127	1.55499124299223	2.96664660514545e-05
C8orf73	AML_128	1.74583321283882	1.74825041150136e-06
C8orf73	AML_129	2.26585851018686	2.17197514929876e-10
C8orf73	AML_130	1.92090289403242	1.02051316724131e-07
C8orf73	AML_132	1.75366815386537	1.77572375532911e-06
C8orf73	AML_133	2.13194428339281	1.90273225563723e-09
C8orf73	AML_118	0.391439415872991	0.387182420597621
C8orf73	AML_119	2.14685513856325	1.66377028087119e-09
C8orf73	AML_120	1.16186804660429	0.00344636940151693
C8orf73	AML_135	2.13453829226369	2.12322529521997e-09
C8orf73	AML_136	1.26799153713926	0.000821252809913802
C8orf73	AML_137	1.5364720614108	3.49809876493023e-05
C8orf73	AML_139	0.900971998519476	0.0248179391173927
C8orf73	AML_140	1.48816606271843	7.09183012907164e-05
C8orf74	AML_001	NA	NA
C8orf74	AML_010	NA	NA
C8orf74	AML_012	NA	NA
C8orf74	AML_014	NA	NA
C8orf74	AML_015	NA	NA
C8orf74	AML_017	NA	NA
C8orf74	AML_002	NA	NA
C8orf74	AML_023	NA	NA
C8orf74	AML_024	NA	NA
C8orf74	AML_025	NA	NA
C8orf74	AML_026	NA	NA
C8orf74	AML_028	NA	NA
C8orf74	AML_003	NA	NA
C8orf74	AML_032	NA	NA
C8orf74	AML_038	NA	NA
C8orf74	AML_040	NA	NA
C8orf74	AML_045	NA	NA
C8orf74	AML_047	NA	NA
C8orf74	AML_048	NA	NA
C8orf74	AML_049	NA	NA
C8orf74	AML_051	NA	NA
C8orf74	AML_054	NA	NA
C8orf74	AML_059	NA	NA
C8orf74	AML_006	NA	NA
C8orf74	AML_064	NA	NA
C8orf74	AML_065	NA	NA
C8orf74	AML_067	NA	NA
C8orf74	AML_071	NA	NA
C8orf74	AML_073	NA	NA
C8orf74	AML_102	NA	NA
C8orf74	AML_111	NA	NA
C8orf74	AML_113	NA	NA
C8orf74	AML_116	NA	NA
C8orf74	AML_103	NA	NA
C8orf74	AML_104	NA	NA
C8orf74	AML_105	NA	NA
C8orf74	AML_106	NA	NA
C8orf74	AML_107	NA	NA
C8orf74	AML_108	NA	NA
C8orf74	AML_109	NA	NA
C8orf74	AML_121	NA	NA
C8orf74	AML_123	NA	NA
C8orf74	AML_124	NA	NA
C8orf74	AML_117	NA	NA
C8orf74	AML_125	NA	NA
C8orf74	AML_127	NA	NA
C8orf74	AML_128	NA	NA
C8orf74	AML_129	NA	NA
C8orf74	AML_130	NA	NA
C8orf74	AML_132	NA	NA
C8orf74	AML_133	NA	NA
C8orf74	AML_118	NA	NA
C8orf74	AML_119	NA	NA
C8orf74	AML_120	NA	NA
C8orf74	AML_135	NA	NA
C8orf74	AML_136	NA	NA
C8orf74	AML_137	NA	NA
C8orf74	AML_139	NA	NA
C8orf74	AML_140	NA	NA
C8orf75	AML_001	-0.0923464373284291	NA
C8orf75	AML_010	-0.0734909847920782	NA
C8orf75	AML_012	-0.0465857957535206	NA
C8orf75	AML_014	-0.0726184518462491	NA
C8orf75	AML_015	-0.0628697939395936	NA
C8orf75	AML_017	-0.0911345315400338	NA
C8orf75	AML_002	-0.0745028905597811	NA
C8orf75	AML_023	-0.0828087489056967	NA
C8orf75	AML_024	0.309941169973468	NA
C8orf75	AML_025	-0.07757681574824	NA
C8orf75	AML_026	-0.0988820666256352	NA
C8orf75	AML_028	-0.0798000721932647	NA
C8orf75	AML_003	-0.0702904811341735	NA
C8orf75	AML_032	-0.0882467334099937	NA
C8orf75	AML_038	-0.0758852109991314	NA
C8orf75	AML_040	-0.0688103009728589	NA
C8orf75	AML_045	-0.081561194920097	NA
C8orf75	AML_047	-0.0761122713697245	NA
C8orf75	AML_048	-0.0863669000033114	NA
C8orf75	AML_049	-0.075567461526605	NA
C8orf75	AML_051	-0.0883944955398876	NA
C8orf75	AML_054	-0.0880952550105207	NA
C8orf75	AML_059	-0.0895885281225679	NA
C8orf75	AML_006	-0.0796923204351641	NA
C8orf75	AML_064	-0.0605554421597989	NA
C8orf75	AML_065	-0.0828354499915461	NA
C8orf75	AML_067	-0.0599839512650746	NA
C8orf75	AML_071	-0.0730230650027175	NA
C8orf75	AML_073	-0.120275604816572	NA
C8orf75	AML_102	-0.0425230092406709	NA
C8orf75	AML_111	-0.0410635572926142	NA
C8orf75	AML_113	-0.049053801279207	NA
C8orf75	AML_116	-0.0441440356065701	NA
C8orf75	AML_103	-0.033618689458128	NA
C8orf75	AML_104	-0.0421271290666236	NA
C8orf75	AML_105	-0.0354208289739627	NA
C8orf75	AML_106	-0.0384932308985597	NA
C8orf75	AML_107	-0.0340861131812916	NA
C8orf75	AML_108	-0.0587450056203512	NA
C8orf75	AML_109	-0.0422660309766398	NA
C8orf75	AML_121	-0.0421961262590262	NA
C8orf75	AML_123	-0.0455219800011467	NA
C8orf75	AML_124	-0.0489442234287808	NA
C8orf75	AML_117	-0.0886710980696969	NA
C8orf75	AML_125	-0.0511199833650509	NA
C8orf75	AML_127	-0.0618645705396082	NA
C8orf75	AML_128	-0.0712686305114234	NA
C8orf75	AML_129	-0.045290988635419	NA
C8orf75	AML_130	0.293006747404073	NA
C8orf75	AML_132	-0.0471423573551397	NA
C8orf75	AML_133	-0.0571004612759345	NA
C8orf75	AML_118	-0.0494541748166269	NA
C8orf75	AML_119	-0.0487130074865573	NA
C8orf75	AML_120	-0.0372505834735584	NA
C8orf75	AML_135	-0.0466382996264355	NA
C8orf75	AML_136	-0.0599191853238721	NA
C8orf75	AML_137	-0.0530776094024822	NA
C8orf75	AML_139	-0.0598562694135977	NA
C8orf75	AML_140	-0.046980714600496	NA
C8orf76	AML_001	0.653622930613119	0.0238756522045071
C8orf76	AML_010	0.602300473862446	0.0533997047085121
C8orf76	AML_012	0.290877488665042	0.430070155144147
C8orf76	AML_014	0.655715341595731	0.0383139935101623
C8orf76	AML_015	0.41055478641763	0.234246481275702
C8orf76	AML_017	1.01976419768075	0.00038374836821123
C8orf76	AML_002	1.06852080578935	0.000184961650896936
C8orf76	AML_023	1.51322509520401	1.93702346051859e-08
C8orf76	AML_024	0.742788345667838	0.0120579267749595
C8orf76	AML_025	1.13491903711572	6.17060217506828e-05
C8orf76	AML_026	0.41431902599646	0.176288236674381
C8orf76	AML_028	1.03420509211368	0.000300028399293516
C8orf76	AML_003	0.52190335399988	0.112773110139097
C8orf76	AML_032	1.33678994248309	2.56140658694539e-06
C8orf76	AML_038	0.49845373809608	0.127807741691533
C8orf76	AML_040	0.552056892807102	0.07889011830576
C8orf76	AML_045	0.797689135037885	0.00819140295000928
C8orf76	AML_047	0.56101474742502	0.0797263702432741
C8orf76	AML_048	0.591312500564359	0.0556622604309395
C8orf76	AML_049	0.739922428830983	0.0153395515734977
C8orf76	AML_051	0.675860953191007	0.0177360055515349
C8orf76	AML_054	1.22634806076594	7.86131248612674e-06
C8orf76	AML_059	0.865386338422722	0.00317516031194011
C8orf76	AML_006	-0.0807282257568683	0.853935920470415
C8orf76	AML_064	0.314802204507985	0.382067664750246
C8orf76	AML_065	1.30526015025319	2.84635620478202e-06
C8orf76	AML_067	0.610626141226191	0.0540963774507061
C8orf76	AML_071	0.0753323969229712	0.862043084495134
C8orf76	AML_073	3.13834614968112	3.30569161776783e-38
C8orf76	AML_102	1.11577094351351	0.000386120972297037
C8orf76	AML_111	0.313243858787104	0.455150762106425
C8orf76	AML_113	1.04904743295768	0.000545955823169802
C8orf76	AML_116	0.885722847905704	0.0058782369088765
C8orf76	AML_103	0.760849490721023	0.0284054547281449
C8orf76	AML_104	0.187540289091445	0.673812843844921
C8orf76	AML_105	0.418335867617498	0.285678908081718
C8orf76	AML_106	0.56621356963661	0.122114782495814
C8orf76	AML_107	1.2305767110971	0.000148546652434628
C8orf76	AML_108	0.417854259115508	0.234466854729647
C8orf76	AML_109	0.449124744057586	0.245622276952412
C8orf76	AML_121	2.10862448678897	2.48115417183178e-13
C8orf76	AML_123	0.571072803609582	0.11807001344991
C8orf76	AML_124	1.51367772784803	2.40912734035883e-07
C8orf76	AML_117	1.49942349450979	4.28278327040043e-07
C8orf76	AML_125	1.56456733537902	1.39464459162211e-07
C8orf76	AML_127	0.377560814978874	0.2978848267324
C8orf76	AML_128	1.3935758852865	2.21041325574022e-06
C8orf76	AML_129	0.201665052252711	0.631571177574416
C8orf76	AML_130	0.817967811906319	0.00674231435857576
C8orf76	AML_132	0.286741150620149	0.467301547997208
C8orf76	AML_133	0.747946591495017	0.0198237386035021
C8orf76	AML_118	0.440425164947089	0.241492780542443
C8orf76	AML_119	0.541149210261331	0.12743705512933
C8orf76	AML_120	0.500402830657162	0.197680444719326
C8orf76	AML_135	0.214500553051939	0.603811765478681
C8orf76	AML_136	0.879736885705798	0.00427124279452197
C8orf76	AML_137	0.576061573951	0.0997762500993349
C8orf76	AML_139	0.385068740659201	0.280903286700568
C8orf76	AML_140	0.627553341072488	0.0743344031132644
C8orf77	AML_001	0.833952613591394	0.319020459616021
C8orf77	AML_010	-0.883438530456692	0.347005548894867
C8orf77	AML_012	0.512385913405752	0.552996258174897
C8orf77	AML_014	0.22588371545421	0.826744243085195
C8orf77	AML_015	-0.0396788869715384	0.969070665730124
C8orf77	AML_017	0.312435453055732	0.743267328638476
C8orf77	AML_002	1.75323951840712	0.0155894798612714
C8orf77	AML_023	-0.927924682137666	0.341938353434272
C8orf77	AML_024	-0.743195291763301	0.443203391308336
C8orf77	AML_025	0.366021467867886	0.702750803056591
C8orf77	AML_026	1.39102900125718	0.0704523907464452
C8orf77	AML_028	-0.683309157656285	0.490423302167808
C8orf77	AML_003	-0.138264896696514	0.895864471544488
C8orf77	AML_032	-0.845466621701485	0.412341527403968
C8orf77	AML_038	-0.903597068921678	0.356852125012459
C8orf77	AML_040	-0.232538268780198	0.817348605220126
C8orf77	AML_045	-0.221981386695183	0.829338866699819
C8orf77	AML_047	-0.140898223439339	0.891571130314742
C8orf77	AML_048	0.173717658197127	0.862060400471016
C8orf77	AML_049	-0.467121926256647	0.646362590614792
C8orf77	AML_051	-1.58447000670394	0.088925527990967
C8orf77	AML_054	-0.699405727593656	0.486896736919098
C8orf77	AML_059	-0.120846283434847	0.908181831318929
C8orf77	AML_006	-0.293571888151772	0.792842695335131
C8orf77	AML_064	-0.395150353791725	0.692409412141046
C8orf77	AML_065	-1.029493720094	0.286990489992776
C8orf77	AML_067	-0.999729876208733	0.253841773125553
C8orf77	AML_071	-0.455684362290681	0.679042594089429
C8orf77	AML_073	-0.0888915767416408	0.937465806053785
C8orf77	AML_102	-0.0928864604817319	0.929719881290415
C8orf77	AML_111	1.23315030302573	0.145698171320084
C8orf77	AML_113	-0.325202442300163	0.747924298395537
C8orf77	AML_116	0.583832186299551	0.51746446218217
C8orf77	AML_103	1.22469351032543	0.12466865476089
C8orf77	AML_104	0.401901583581795	0.695674877170038
C8orf77	AML_105	0.366489638348062	0.707589294704777
C8orf77	AML_106	0.202049900552172	0.845290818403517
C8orf77	AML_107	-0.816932770488906	0.399726893888759
C8orf77	AML_108	0.295082161076904	0.76356338826524
C8orf77	AML_109	0.321722600722323	0.761795126068221
C8orf77	AML_121	0.104228584331109	0.920611454585636
C8orf77	AML_123	-0.490210048862376	0.641289000750585
C8orf77	AML_124	-0.163197791053292	0.875346740224916
C8orf77	AML_117	-0.967001389875796	0.391861812433671
C8orf77	AML_125	-1.03104972281405	0.31690513632461
C8orf77	AML_127	0.337332079204991	0.749617084597836
C8orf77	AML_128	1.55669376357173	0.0554209410778914
C8orf77	AML_129	-1.94975419989776	0.038960593831822
C8orf77	AML_130	2.39339743973653	0.000939988990252931
C8orf77	AML_132	-1.14467495564135	0.228386409932088
C8orf77	AML_133	0.741453651508612	0.402440757952474
C8orf77	AML_118	-0.266076719855831	0.809034356619085
C8orf77	AML_119	1.37627998983969	0.0916460646635583
C8orf77	AML_120	0.148536261076175	0.897095104417832
C8orf77	AML_135	0.0601912527126793	0.958036312727395
C8orf77	AML_136	-0.0878117851380629	0.936946557845852
C8orf77	AML_137	2.10918633572784	0.004556108077722
C8orf77	AML_139	1.02011275301371	0.236379705182798
C8orf77	AML_140	-0.097694899902502	0.930696984486023
C8orf80	AML_001	-0.966909804717413	NA
C8orf80	AML_010	-0.338005651897154	0.74051946667965
C8orf80	AML_012	-0.157250361222434	0.861209380033395
C8orf80	AML_014	-0.71189507810982	NA
C8orf80	AML_015	-0.699539231845327	NA
C8orf80	AML_017	-1.17014348535202	NA
C8orf80	AML_002	-0.358396160583828	0.732422459875263
C8orf80	AML_023	-0.932500994287768	NA
C8orf80	AML_024	-0.767106775836746	NA
C8orf80	AML_025	-1.08699130843545	NA
C8orf80	AML_026	-0.893225562443306	NA
C8orf80	AML_028	-0.108867434209294	0.925043318626872
C8orf80	AML_003	-0.786605968673729	NA
C8orf80	AML_032	-1.06369204844621	NA
C8orf80	AML_038	-0.582323956698983	0.572042602708391
C8orf80	AML_040	-0.801270594581922	NA
C8orf80	AML_045	-0.759513351948496	NA
C8orf80	AML_047	-0.745299196805801	NA
C8orf80	AML_048	0.210263246206504	0.850711740224099
C8orf80	AML_049	-0.912783419089209	NA
C8orf80	AML_051	-0.0589022744521415	0.959059102350158
C8orf80	AML_054	-0.240490967236308	0.836205730456357
C8orf80	AML_059	0.228708198309634	0.842197658001575
C8orf80	AML_006	-0.182570220430033	0.8795039725683
C8orf80	AML_064	-0.834169178301349	NA
C8orf80	AML_065	-0.59583138352243	0.566388596441562
C8orf80	AML_067	-0.288146810102981	0.755010353631424
C8orf80	AML_071	0.667561855922507	0.51200430831235
C8orf80	AML_073	-0.547373260151642	0.678662066689046
C8orf80	AML_102	0.846087072007022	0.374888049084449
C8orf80	AML_111	-0.223115080855548	NA
C8orf80	AML_113	0.392721718231055	NA
C8orf80	AML_116	1.58331837630567	0.0624689989631636
C8orf80	AML_103	0.885980051850888	0.334467119830729
C8orf80	AML_104	0.763777518677931	0.457846704679208
C8orf80	AML_105	0.770425903577379	0.423605693656725
C8orf80	AML_106	0.558500061500953	NA
C8orf80	AML_107	1.39594248703225	0.121737419020042
C8orf80	AML_108	-1.46720656419462	NA
C8orf80	AML_109	1.75640732464845	0.0478209552114519
C8orf80	AML_121	-0.941809282018157	NA
C8orf80	AML_123	-0.506219269577766	0.650172373603541
C8orf80	AML_124	-0.307975475043024	NA
C8orf80	AML_117	0.389417176273478	0.75474127200783
C8orf80	AML_125	0.258037603383515	NA
C8orf80	AML_127	-1.09182738346032	NA
C8orf80	AML_128	0.265175854811866	0.82012409167153
C8orf80	AML_129	0.241073979770639	0.835177392309168
C8orf80	AML_130	-0.470302566113792	0.688779693746286
C8orf80	AML_132	2.17313685316989	0.00777746890622722
C8orf80	AML_133	0.167586957263855	NA
C8orf80	AML_118	0.268435639865461	NA
C8orf80	AML_119	1.43597019398601	0.115868260619955
C8orf80	AML_120	0.450221008798009	NA
C8orf80	AML_135	0.877197548369475	0.382516406063856
C8orf80	AML_136	1.75723062506997	0.0429140009877239
C8orf80	AML_137	0.0273920254405656	NA
C8orf80	AML_139	-0.392505867583507	0.740428094163232
C8orf80	AML_140	0.214526601670477	NA
C8orf82	AML_001	0.0383534970405064	0.926948653289261
C8orf82	AML_010	-0.0126864061614164	0.976538053938581
C8orf82	AML_012	0.495859493396939	0.161855914589023
C8orf82	AML_014	0.640440966632115	0.0519370559154376
C8orf82	AML_015	0.224445707684715	0.557493455126731
C8orf82	AML_017	0.35471040991452	0.299244713209304
C8orf82	AML_002	0.24818721583575	0.511471141660696
C8orf82	AML_023	0.376862349314617	0.275752775535138
C8orf82	AML_024	0.691469223711662	0.0383393749873338
C8orf82	AML_025	0.357193622383286	0.319697775870772
C8orf82	AML_026	0.139921198730944	0.701063762057873
C8orf82	AML_028	0.612239551193036	0.0739347515687866
C8orf82	AML_003	0.744818116604853	0.0226898867163462
C8orf82	AML_032	0.154367618583149	0.672180828593073
C8orf82	AML_038	0.603291180416341	0.0779365045318533
C8orf82	AML_040	0.952305251995165	0.00333596566491732
C8orf82	AML_045	1.06764679923822	0.000674421877665927
C8orf82	AML_047	1.14830333973991	0.000245589232833585
C8orf82	AML_048	0.297062210226159	0.405766084568592
C8orf82	AML_049	0.391149132675827	0.284964641714449
C8orf82	AML_051	0.385891699517228	0.262805461843701
C8orf82	AML_054	0.667865675439371	0.0464970541937388
C8orf82	AML_059	0.392288206499116	0.264930300412234
C8orf82	AML_006	-0.506382598315924	0.177498852174665
C8orf82	AML_064	0.307905528197467	0.410108469692713
C8orf82	AML_065	0.389163031491707	0.258749402929109
C8orf82	AML_067	-0.22144693417684	0.565476696742242
C8orf82	AML_071	0.841315542560582	0.0116764031554483
C8orf82	AML_073	-0.196189629473035	0.597271603423538
C8orf82	AML_102	0.830501322504872	0.015006983892637
C8orf82	AML_111	-0.888926920457131	0.0211782088059801
C8orf82	AML_113	-0.0895026748309989	0.846733898438345
C8orf82	AML_116	0.922412607399354	0.00597327134787358
C8orf82	AML_103	-0.716494768980567	0.0659566994264511
C8orf82	AML_104	-0.000355107043103926	0.999277337073675
C8orf82	AML_105	-0.0673824429521059	0.885079433195266
C8orf82	AML_106	-1.2638644773379	0.000873224263784382
C8orf82	AML_107	-0.0240369829992326	0.95818477946603
C8orf82	AML_108	0.615977199457936	0.0740019038040955
C8orf82	AML_109	0.644781840004254	0.0743906479608984
C8orf82	AML_121	1.22352654334673	0.000162678875913758
C8orf82	AML_123	-0.34596902743058	0.388323448101121
C8orf82	AML_124	0.375263711384028	0.304270454145999
C8orf82	AML_117	0.5149261318569	0.137051980099262
C8orf82	AML_125	-0.21049082528342	0.588612159475597
C8orf82	AML_127	0.274515938087373	0.505219616902713
C8orf82	AML_128	1.04036964344957	0.00125703378257028
C8orf82	AML_129	0.394398684736125	0.304337561136915
C8orf82	AML_130	-0.0365436218823438	0.92496576834262
C8orf82	AML_132	0.185624658711091	0.657508790723211
C8orf82	AML_133	0.830958752439428	0.0119443916156854
C8orf82	AML_118	-0.708818368634974	0.0635833673781086
C8orf82	AML_119	0.941028029141206	0.00541582435038776
C8orf82	AML_120	0.304278429265338	0.472839681814629
C8orf82	AML_135	0.493207418165553	0.17608183224916
C8orf82	AML_136	0.0364083845438595	0.936132812523275
C8orf82	AML_137	-0.389733264528582	0.31533143722976
C8orf82	AML_139	-0.194088934972301	0.641641492579763
C8orf82	AML_140	-0.346124274441894	0.38095242391017
C8orf83	AML_001	-0.274752634994246	0.352881453032378
C8orf83	AML_010	0.148574338721267	0.64906224392459
C8orf83	AML_012	-0.149782548477452	0.661943340918839
C8orf83	AML_014	0.554122981080124	0.0487655162371194
C8orf83	AML_015	0.378852309507623	0.200643148434786
C8orf83	AML_017	1.12975818809707	1.4065885097934e-05
C8orf83	AML_002	0.480692314287422	0.09168787380521
C8orf83	AML_023	0.29110348462499	0.318230912771291
C8orf83	AML_024	0.0482474266156419	0.885098175977283
C8orf83	AML_025	0.640996376267872	0.0194880342864299
C8orf83	AML_026	-3.12813703841782	1.90143470988445e-27
C8orf83	AML_028	0.153301410015409	0.629940783361819
C8orf83	AML_003	0.831001469334534	0.00219698219274465
C8orf83	AML_032	-0.803944810059765	0.00432569380304463
C8orf83	AML_038	0.929965358574513	0.00040796598901159
C8orf83	AML_040	1.2142741922293	2.43964775973888e-06
C8orf83	AML_045	0.793829666412617	0.00301127266605606
C8orf83	AML_047	1.57327466338247	1.02471002414853e-09
C8orf83	AML_048	1.45252631763646	1.91239371639298e-08
C8orf83	AML_049	0.387071549318043	0.185064384777874
C8orf83	AML_051	1.28469926354672	3.30181800698753e-07
C8orf83	AML_054	0.168394791942177	0.590546703912937
C8orf83	AML_059	0.695036074449426	0.0105845123955323
C8orf83	AML_006	0.57319856837842	0.0460086234159324
C8orf83	AML_064	1.20469576124226	2.98728946974006e-06
C8orf83	AML_065	0.0649625175677412	0.845271683785381
C8orf83	AML_067	0.37213534438215	0.214419036830211
C8orf83	AML_071	-0.0460326402114684	0.900473261222632
C8orf83	AML_073	-0.634308862477933	0.0358402290138304
C8orf83	AML_102	0.519188492630512	0.152166769415862
C8orf83	AML_111	0.517290100220309	0.172781829019893
C8orf83	AML_113	-0.0372263403208505	0.939788880770018
C8orf83	AML_116	-0.310577487653932	0.430320634505413
C8orf83	AML_103	0.603875446058078	0.0939858407457035
C8orf83	AML_104	0.031938958690999	0.946255170900389
C8orf83	AML_105	-0.377573340563365	0.325514910959298
C8orf83	AML_106	-0.27250940231528	0.48679340254055
C8orf83	AML_107	-0.107209454170739	0.799178256464581
C8orf83	AML_108	0.0998498976730673	0.804880373090438
C8orf83	AML_109	0.224791772256501	0.584853299387506
C8orf83	AML_121	0.582813801414936	0.0973097877359834
C8orf83	AML_123	-0.808771419253783	0.0242679992215156
C8orf83	AML_124	-0.0938207179784781	0.821548356110695
C8orf83	AML_117	0.206194048087578	0.583449855674273
C8orf83	AML_125	-1.37601521880541	9.29242115936846e-05
C8orf83	AML_127	0.125047049470306	0.79113878093887
C8orf83	AML_128	-0.0931364206443585	0.817335246317492
C8orf83	AML_129	-0.156955307860341	0.714038947966606
C8orf83	AML_130	0.876713698844872	0.00910790724974976
C8orf83	AML_132	-0.0172761185048158	0.974201002868086
C8orf83	AML_133	0.359115213801976	0.328144131974588
C8orf83	AML_118	-0.127715000945934	0.76414503986265
C8orf83	AML_119	0.111269688411755	0.810477764362165
C8orf83	AML_120	-0.403320922323093	0.31932306636691
C8orf83	AML_135	-0.00757340237267449	0.986588691647719
C8orf83	AML_136	0.848612978181321	0.0125389224076186
C8orf83	AML_137	0.740995441666206	0.0351268209272671
C8orf83	AML_139	-0.199924868259425	0.632663418848851
C8orf83	AML_140	0.656024454234207	0.0626807280606449
C8orf84	AML_001	-0.0403133083204179	0.968439070432205
C8orf84	AML_010	0.0807273109315872	0.931259259396773
C8orf84	AML_012	-1.00659842909478	0.194714244916754
C8orf84	AML_014	-1.06656026589392	0.20458529841848
C8orf84	AML_015	-1.53118616258428	0.0601138964911899
C8orf84	AML_017	-1.8370744039415	0.0292105206142205
C8orf84	AML_002	0.505517772730046	0.539789172074756
C8orf84	AML_023	-1.36256935188806	0.0995502884014683
C8orf84	AML_024	-1.10729683534134	0.174781054369271
C8orf84	AML_025	-0.319875300301339	0.713411084687697
C8orf84	AML_026	0.493419148213522	0.546211939846776
C8orf84	AML_028	-0.00167543300786719	0.998590673036043
C8orf84	AML_003	-1.98063653459564	0.0186694212492137
C8orf84	AML_032	-0.324073842975247	0.712129914658367
C8orf84	AML_038	-2.94709356273374	0.00071906273427212
C8orf84	AML_040	-0.577271036011695	0.490105856201823
C8orf84	AML_045	-0.658286490142653	0.436169751100873
C8orf84	AML_047	-1.5267798789764	0.0643014943234372
C8orf84	AML_048	-1.13860635348238	0.165907344914634
C8orf84	AML_049	-1.1879953583802	0.152090053481738
C8orf84	AML_051	-1.81205702757641	0.0248854458259271
C8orf84	AML_054	0.248525228748385	0.782403916666041
C8orf84	AML_059	-1.27793034948963	0.123672735371734
C8orf84	AML_006	-0.28969034202988	0.76888968133814
C8orf84	AML_064	-0.876335321419598	0.287517997129649
C8orf84	AML_065	-1.33433736768661	0.104422009762047
C8orf84	AML_067	-0.443983906674183	0.600261982040971
C8orf84	AML_071	-0.212642900467057	0.830749377385315
C8orf84	AML_073	-0.269564977819062	0.769089449877062
C8orf84	AML_102	0.764076971048275	0.112751239451076
C8orf84	AML_111	-0.293620002326986	0.638816288859291
C8orf84	AML_113	-0.129589755242553	0.83407669352676
C8orf84	AML_116	0.535333754071575	0.292403721470263
C8orf84	AML_103	0.736155555373496	0.144448382221513
C8orf84	AML_104	0.553327773467083	0.300761087539935
C8orf84	AML_105	-0.0380842991672402	0.955519597668999
C8orf84	AML_106	-1.95511830007221	0.00111706628097698
C8orf84	AML_107	0.621745217941907	0.240012886874777
C8orf84	AML_108	-0.663839670595264	0.205954459939064
C8orf84	AML_109	-0.667417802568227	0.24988345207752
C8orf84	AML_121	0.773728188451375	0.120901114617838
C8orf84	AML_123	-0.41948411948286	0.474858042012682
C8orf84	AML_124	0.916490043853237	0.0471922122225561
C8orf84	AML_117	-2.14494463528516	0.000729806873056555
C8orf84	AML_125	-1.03672806850488	0.0747746529354955
C8orf84	AML_127	-0.853576948990296	0.0947619758357573
C8orf84	AML_128	-0.310119678396545	0.571347036004544
C8orf84	AML_129	-0.961312779000852	0.08019096410556
C8orf84	AML_130	0.0203134862441415	0.971466486993038
C8orf84	AML_132	-0.42560921691924	0.453760611583431
C8orf84	AML_133	1.27743515215299	0.00346807993726374
C8orf84	AML_118	-1.7317379127105	0.0032883717526112
C8orf84	AML_119	0.5746231269035	0.268413145190337
C8orf84	AML_120	0.220062810432992	0.733537569802261
C8orf84	AML_135	0.421766439595422	0.428382873300862
C8orf84	AML_136	-1.02517259979997	0.0429461178240159
C8orf84	AML_137	0.652959032272289	0.190126455972046
C8orf84	AML_139	0.129961883729098	0.830612553630021
C8orf84	AML_140	-1.78582650444468	0.00205775954040378
C8orf85	AML_001	-2.00278078687354	0.0392675001989928
C8orf85	AML_010	-1.33908865383302	0.15306903244962
C8orf85	AML_012	-0.157977383785242	0.875541835862285
C8orf85	AML_014	-0.843869848009718	0.405770551220179
C8orf85	AML_015	-0.113503300763403	0.913350382059042
C8orf85	AML_017	0.298073395648106	0.768665121454204
C8orf85	AML_002	-1.27510448066544	0.183499554285814
C8orf85	AML_023	-1.77769433381939	0.0709098625628714
C8orf85	AML_024	-0.585183956461512	0.563959591468692
C8orf85	AML_025	-0.758702692515787	0.452831444502534
C8orf85	AML_026	-0.58357128461331	0.569078322396097
C8orf85	AML_028	-1.22842908450161	0.214042217758449
C8orf85	AML_003	-1.54793325570226	0.100752346988381
C8orf85	AML_032	-1.8144915830992	0.0825208081769334
C8orf85	AML_038	-1.68021493400165	0.0809212032128269
C8orf85	AML_040	-1.15964139990537	0.214155484064346
C8orf85	AML_045	-1.80925090003473	0.0636706643551973
C8orf85	AML_047	-0.00587662298291158	0.995553400626132
C8orf85	AML_048	-1.2433926845642	0.210572470228735
C8orf85	AML_049	-1.35053239691407	0.163435364575273
C8orf85	AML_051	-1.92848027022734	0.0415718744201782
C8orf85	AML_054	-0.33603426700885	0.758539248183396
C8orf85	AML_059	-1.9286006894106	0.0535016529970774
C8orf85	AML_006	-1.89995410068032	0.0422691935506817
C8orf85	AML_064	-1.52323222890444	0.0867046281987914
C8orf85	AML_065	-1.82096246981992	0.0607960335110853
C8orf85	AML_067	-0.213192156286392	0.830273624036665
C8orf85	AML_071	-1.05444666078596	0.323063229338043
C8orf85	AML_073	-0.249088109666744	0.834315759934917
C8orf85	AML_102	-1.69664740475586	0.0634617039250241
C8orf85	AML_111	-1.19631937174343	0.223126768350225
C8orf85	AML_113	-0.84007034464177	0.388976707558848
C8orf85	AML_116	-1.88060023440577	0.0346215809306366
C8orf85	AML_103	-1.45253113643083	0.0935891575400216
C8orf85	AML_104	0.658056799103736	0.506663183406879
C8orf85	AML_105	-1.44353111899012	0.110813027512174
C8orf85	AML_106	-1.51473446711112	0.098787472596536
C8orf85	AML_107	-1.30150925785709	0.161941549486099
C8orf85	AML_108	-2.06280319410557	0.0359607194579993
C8orf85	AML_109	-1.62796705974737	0.0928681732044732
C8orf85	AML_121	-1.41891134140467	0.160326887920127
C8orf85	AML_123	-1.68744761703232	0.0857568824276424
C8orf85	AML_124	-1.86335075752652	0.0467511802622315
C8orf85	AML_117	-2.33547915064664	0.0584968834360632
C8orf85	AML_125	-1.65415204628911	0.108195867890686
C8orf85	AML_127	-2.53066520462849	0.00659775919617114
C8orf85	AML_128	-2.25959155688055	0.0349607167483118
C8orf85	AML_129	-1.81978705147429	0.05717368620892
C8orf85	AML_130	-2.75854919967207	0.0109443788486821
C8orf85	AML_132	-1.84839001510205	0.0477434148976576
C8orf85	AML_133	-2.18909546067205	0.0232086506122301
C8orf85	AML_118	-1.76266505851975	0.0784549267463434
C8orf85	AML_119	-2.03636257195569	0.0298241664266518
C8orf85	AML_120	-1.17906614005363	0.218915832123142
C8orf85	AML_135	-1.75519192104703	0.073208837226401
C8orf85	AML_136	-2.25707709061631	0.0182108216102283
C8orf85	AML_137	-2.06032294374728	0.0339410375665565
C8orf85	AML_139	-2.26429821700647	0.0199961480822973
C8orf85	AML_140	-1.71974001635911	0.0733221395195368
C8orf86	AML_001	NA	NA
C8orf86	AML_010	NA	NA
C8orf86	AML_012	NA	NA
C8orf86	AML_014	NA	NA
C8orf86	AML_015	NA	NA
C8orf86	AML_017	NA	NA
C8orf86	AML_002	NA	NA
C8orf86	AML_023	NA	NA
C8orf86	AML_024	NA	NA
C8orf86	AML_025	NA	NA
C8orf86	AML_026	0.395163175970268	NA
C8orf86	AML_028	NA	NA
C8orf86	AML_003	NA	NA
C8orf86	AML_032	NA	NA
C8orf86	AML_038	NA	NA
C8orf86	AML_040	NA	NA
C8orf86	AML_045	NA	NA
C8orf86	AML_047	NA	NA
C8orf86	AML_048	0.462922198513981	NA
C8orf86	AML_049	NA	NA
C8orf86	AML_051	NA	NA
C8orf86	AML_054	NA	NA
C8orf86	AML_059	NA	NA
C8orf86	AML_006	NA	NA
C8orf86	AML_064	NA	NA
C8orf86	AML_065	NA	NA
C8orf86	AML_067	NA	NA
C8orf86	AML_071	NA	NA
C8orf86	AML_073	1.86299634037842	NA
C8orf86	AML_102	-0.0336772812485874	NA
C8orf86	AML_111	-0.0328532639873065	NA
C8orf86	AML_113	-0.0392153417789136	NA
C8orf86	AML_116	0.207607196658823	NA
C8orf86	AML_103	0.283528696184534	NA
C8orf86	AML_104	-0.0334643770231769	NA
C8orf86	AML_105	-0.0284891945845114	NA
C8orf86	AML_106	0.390176100448161	NA
C8orf86	AML_107	-0.0273682779275199	NA
C8orf86	AML_108	-0.0467272542195587	NA
C8orf86	AML_109	-0.0336117140422675	NA
C8orf86	AML_121	-0.0331587771274672	NA
C8orf86	AML_123	-0.0359879398880121	NA
C8orf86	AML_124	0.325955406276828	NA
C8orf86	AML_117	2.49680476982888	NA
C8orf86	AML_125	1.67559991587545	NA
C8orf86	AML_127	-0.0494854959180419	NA
C8orf86	AML_128	-0.0566355900776831	NA
C8orf86	AML_129	-0.0358959098463782	NA
C8orf86	AML_130	-0.0721201731792157	NA
C8orf86	AML_132	-0.0374261365294007	NA
C8orf86	AML_133	-0.0453752691600506	NA
C8orf86	AML_118	-0.0394870992745342	NA
C8orf86	AML_119	-0.0387165675571431	NA
C8orf86	AML_120	-0.0295681981790613	NA
C8orf86	AML_135	-0.0369155880030089	NA
C8orf86	AML_136	-0.0480822922949084	NA
C8orf86	AML_137	-0.0421017401439122	NA
C8orf86	AML_139	0.47460399500343	NA
C8orf86	AML_140	-0.037272486520945	NA
C8ORFK29	AML_001	1.90668469146947	0.0017107936846577
C8ORFK29	AML_010	1.25990801296617	0.070796989477464
C8ORFK29	AML_012	-0.461130002921539	0.597716411959841
C8ORFK29	AML_014	1.33303311638228	0.0623090571288558
C8ORFK29	AML_015	-1.35657976876614	0.129556770735016
C8ORFK29	AML_017	-2.30286552063302	0.0179263070641481
C8ORFK29	AML_002	2.11785607450898	0.00051089915954567
C8ORFK29	AML_023	-1.58131057627282	0.0938492603431734
C8ORFK29	AML_024	-2.31488578876974	0.0156047895445092
C8ORFK29	AML_025	0.0436023818018071	0.963645762004134
C8ORFK29	AML_026	0.444422584323078	0.584660811378781
C8ORFK29	AML_028	-1.63126359991522	0.0791883550674646
C8ORFK29	AML_003	-1.34712091441656	0.14473467047522
C8ORFK29	AML_032	-1.06031416179285	0.279051637590195
C8ORFK29	AML_038	-1.12029902548192	0.229291579307408
C8ORFK29	AML_040	-0.240641482136725	0.798081681370437
C8ORFK29	AML_045	-0.225615436680302	0.813105672462386
C8ORFK29	AML_047	-1.13846824288207	0.21449618221154
C8ORFK29	AML_048	-1.64594454001438	0.0786212643311502
C8ORFK29	AML_049	-0.0681959088035507	0.948916717878843
C8ORFK29	AML_051	-0.44306453509984	0.617730526973799
C8ORFK29	AML_054	0.538602460091723	0.523298384103893
C8ORFK29	AML_059	-1.76860794226304	0.0617998817918246
C8ORFK29	AML_006	-0.00811254603562549	0.994388154663135
C8ORFK29	AML_064	0.440431113698945	0.613387478507289
C8ORFK29	AML_065	-1.25591204818859	0.172430294708738
C8ORFK29	AML_067	-1.22783233128283	0.140882184613185
C8ORFK29	AML_071	-0.994214547617597	0.321438567365112
C8ORFK29	AML_073	-0.612507057126427	0.557858240077054
C8ORFK29	AML_102	2.03267287266025	0.00782732969318972
C8ORFK29	AML_111	-0.284559553915035	0.801995244566645
C8ORFK29	AML_113	0.943551258129617	0.2920058245926
C8ORFK29	AML_116	1.10407246661906	0.194787410796134
C8ORFK29	AML_103	-0.407714681196107	0.685730532986037
C8ORFK29	AML_104	1.10271893348482	0.22130128921331
C8ORFK29	AML_105	1.40411470398668	0.0907982176390213
C8ORFK29	AML_106	-0.956724544084515	0.319333248437986
C8ORFK29	AML_107	0.918731833914184	0.31023968478582
C8ORFK29	AML_108	0.913725373621889	0.31266608097128
C8ORFK29	AML_109	0.734217226463579	0.452508570201928
C8ORFK29	AML_121	2.32078850958968	0.0032088971434241
C8ORFK29	AML_123	0.486936158433748	0.635274989882166
C8ORFK29	AML_124	0.626049395158688	0.504381513849748
C8ORFK29	AML_117	-0.37357731277196	0.75242944145742
C8ORFK29	AML_125	-0.374797404907777	0.730023182295575
C8ORFK29	AML_127	-0.60902471727382	0.568570075520427
C8ORFK29	AML_128	1.37601124076262	0.119894873839191
C8ORFK29	AML_129	0.865784609217482	0.358145664508854
C8ORFK29	AML_130	0.50720797478687	0.606885787752708
C8ORFK29	AML_132	0.99014933323903	0.268164720411408
C8ORFK29	AML_133	1.4737993816628	0.0771088782247778
C8ORFK29	AML_118	-0.369001103799428	0.741336144305568
C8ORFK29	AML_119	2.14432786961124	0.00550654778953773
C8ORFK29	AML_120	0.606738817214457	0.543565345299654
C8ORFK29	AML_135	0.642092788990913	0.512135662686786
C8ORFK29	AML_136	-0.288055797316899	0.79100645665468
C8ORFK29	AML_137	0.0178123955483204	0.988517953289558
C8ORFK29	AML_139	0.241101282925806	0.829467380312189
C8ORFK29	AML_140	0.539004019977882	0.586518002774008
C9	AML_001	-0.969338608867508	NA
C9	AML_010	-0.831701402104789	NA
C9	AML_012	-0.568138154138101	NA
C9	AML_014	-0.316781851532696	NA
C9	AML_015	-0.664427103319316	NA
C9	AML_017	-0.91599531147479	NA
C9	AML_002	-0.816804567270086	NA
C9	AML_023	-0.847976033155186	NA
C9	AML_024	-0.91413205385208	NA
C9	AML_025	-0.263817188023085	NA
C9	AML_026	0.147857626990705	0.902046786939583
C9	AML_028	-0.837868941187665	NA
C9	AML_003	-0.717853002126453	NA
C9	AML_032	-0.882606874562939	NA
C9	AML_038	-0.784551972985208	NA
C9	AML_040	-0.749804896150484	NA
C9	AML_045	-0.85910663763936	NA
C9	AML_047	-0.800742292701247	NA
C9	AML_048	-0.876953857102446	NA
C9	AML_049	-0.836617309174336	NA
C9	AML_051	-0.923083262943299	NA
C9	AML_054	-0.957769388951891	NA
C9	AML_059	-0.931572369976666	NA
C9	AML_006	-0.179217719982785	NA
C9	AML_064	-0.680356160355388	NA
C9	AML_065	0.0363689342264544	NA
C9	AML_067	-0.683462942143949	NA
C9	AML_071	-0.775830912048844	NA
C9	AML_073	-0.174168004481077	0.898907766879484
C9	AML_102	-0.687298827990536	NA
C9	AML_111	-0.0927902403043321	NA
C9	AML_113	-0.464716452355454	NA
C9	AML_116	-0.785278545023693	NA
C9	AML_103	-0.560552494213282	NA
C9	AML_104	0.347561529232582	NA
C9	AML_105	-0.554702235526042	NA
C9	AML_106	-0.589760171043599	NA
C9	AML_107	-0.485584510941676	NA
C9	AML_108	-0.89302840850384	NA
C9	AML_109	-0.65040493050415	NA
C9	AML_121	-0.540464681601908	NA
C9	AML_123	0.0304817324011339	NA
C9	AML_124	-0.776539608482524	NA
C9	AML_117	0.0656904415438759	NA
C9	AML_125	-0.668202974219087	NA
C9	AML_127	-1.16432133889156	NA
C9	AML_128	-1.01384283877115	NA
C9	AML_129	-0.15483768837709	NA
C9	AML_130	0.302279339275305	NA
C9	AML_132	-0.768716927325707	NA
C9	AML_133	0.0538578852017714	NA
C9	AML_118	-0.723357586848929	NA
C9	AML_119	-0.876630003351613	NA
C9	AML_120	-0.633820409694952	NA
C9	AML_135	0.428208942318776	NA
C9	AML_136	-1.00625001089085	NA
C9	AML_137	-0.885426312302791	NA
C9	AML_139	-1.01272566752311	NA
C9	AML_140	-0.698850659654339	NA
C9orf100	AML_001	-0.0576086157096643	0.877185874494833
C9orf100	AML_010	-0.213082136204069	0.543417932551378
C9orf100	AML_012	-0.877251723255613	0.00579815313629963
C9orf100	AML_014	-0.96710573515343	0.00208404775879512
C9orf100	AML_015	-1.20712630351563	0.000167165351338048
C9orf100	AML_017	-2.27452913481594	6.06065028545047e-12
C9orf100	AML_002	-0.110931947868667	0.763182414270334
C9orf100	AML_023	-1.99755918191865	1.43416436921639e-09
C9orf100	AML_024	-3.08872563219474	9.28464225496133e-18
C9orf100	AML_025	-2.45677150841879	6.81214802398232e-13
C9orf100	AML_026	-2.59950630782532	1.53889690006604e-15
C9orf100	AML_028	-2.84788711299429	4.39291843500469e-16
C9orf100	AML_003	-1.62017318517253	8.74987973705e-07
C9orf100	AML_032	-3.83410527268934	1.42885203033274e-18
C9orf100	AML_038	-2.22464176091471	1.46427779559883e-11
C9orf100	AML_040	-1.24637074256799	6.09527051333252e-05
C9orf100	AML_045	-1.59340672563871	4.03030187894095e-07
C9orf100	AML_047	-2.39277032395446	2.04136888432024e-12
C9orf100	AML_048	-3.05808725241389	3.48978079886431e-17
C9orf100	AML_049	-0.756990446799007	0.0149485758135868
C9orf100	AML_051	-2.30937830634812	1.61189427318379e-13
C9orf100	AML_054	-1.31099366655275	1.48412745964671e-05
C9orf100	AML_059	-1.53734928754835	8.88254691307836e-07
C9orf100	AML_006	-1.95084681682743	1.58858582168149e-10
C9orf100	AML_064	-0.104007450019455	0.784479963726128
C9orf100	AML_065	-2.3881102356273	9.81192119502141e-13
C9orf100	AML_067	-0.700196569830924	0.0271784268027578
C9orf100	AML_071	-1.8759880194998	2.01270519658261e-08
C9orf100	AML_073	-1.97817190806953	2.83069026693398e-08
C9orf100	AML_102	-0.268346160813841	0.359384621847446
C9orf100	AML_111	-0.557533363262851	0.056542286067024
C9orf100	AML_113	0.309000275588872	0.292270657151435
C9orf100	AML_116	-0.170089219357251	0.584385075895746
C9orf100	AML_103	0.18145678580109	0.570881311289611
C9orf100	AML_104	-2.51507650360473	7.84951468984039e-17
C9orf100	AML_105	-0.398819604749035	0.182072150828159
C9orf100	AML_106	-1.29535871690305	3.78961220234308e-06
C9orf100	AML_107	-0.0778199558926193	0.814686772559496
C9orf100	AML_108	-1.18870926488472	6.38675497865579e-06
C9orf100	AML_109	-0.458126688246372	0.116955263655409
C9orf100	AML_121	-0.918150022338188	0.00171932448641856
C9orf100	AML_123	-1.36560716913009	1.20233451239154e-06
C9orf100	AML_124	-1.18893406382579	7.52686622962311e-06
C9orf100	AML_117	-0.95180120114344	0.000414500553737033
C9orf100	AML_125	-1.06051174485124	0.00014801824220233
C9orf100	AML_127	-1.32781826059303	8.82661234322259e-08
C9orf100	AML_128	-0.834658951697999	0.00157683709896283
C9orf100	AML_129	-0.0397769803782151	0.908756920318888
C9orf100	AML_130	-1.26666666297331	4.49584628484863e-07
C9orf100	AML_132	-0.0564423845800518	0.873756803464676
C9orf100	AML_133	-0.573199733391944	0.0297228500522113
C9orf100	AML_118	-0.51136183609773	0.0713625747282931
C9orf100	AML_119	0.480409351250063	0.0803072506723636
C9orf100	AML_120	0.398825366576974	0.177144663733618
C9orf100	AML_135	-1.03401211640783	0.000155069704704821
C9orf100	AML_136	-0.183510467985934	0.536344306756611
C9orf100	AML_137	-0.577460070800826	0.0363755691071455
C9orf100	AML_139	-0.297294131788574	0.302896343452707
C9orf100	AML_140	-1.06865537764615	0.000103619409570772
C9orf102	AML_001	-0.929651033364787	0.000873961824240675
C9orf102	AML_010	-1.28595197151816	8.68941496227568e-06
C9orf102	AML_012	-1.36141635909198	3.1488257727686e-06
C9orf102	AML_014	-0.526052039462136	0.0856689013537296
C9orf102	AML_015	0.0714141882220972	0.838541073282027
C9orf102	AML_017	-0.519796142369012	0.0770772862261079
C9orf102	AML_002	-1.57837973816974	6.1111464986026e-08
C9orf102	AML_023	0.348817199910674	0.223299840854887
C9orf102	AML_024	-0.592506777293844	0.039408722445972
C9orf102	AML_025	-0.852112637679305	0.00309739482186455
C9orf102	AML_026	-0.0148194056215409	0.965271649945203
C9orf102	AML_028	-1.19271182932849	3.36169362157374e-05
C9orf102	AML_003	-2.15544929424466	3.80662217845654e-11
C9orf102	AML_032	0.550685462530178	0.0501397409510265
C9orf102	AML_038	-1.01096949998597	0.0005293121050846
C9orf102	AML_040	-0.908731672454419	0.00151975231176575
C9orf102	AML_045	-0.802849821293544	0.00603226630456679
C9orf102	AML_047	-0.770705422181588	0.00918518258322544
C9orf102	AML_048	-0.919921306916842	0.00150597187138071
C9orf102	AML_049	-0.563906934355701	0.0593591704340311
C9orf102	AML_051	-0.938623565510068	0.000736325572483164
C9orf102	AML_054	-0.962067372820198	0.000691769869470799
C9orf102	AML_059	-1.06512608301427	0.000219937339068464
C9orf102	AML_006	-0.754362090782826	0.0095448059602957
C9orf102	AML_064	-2.02179900643261	2.7341348115475e-11
C9orf102	AML_065	-0.373034044701327	0.220244315292562
C9orf102	AML_067	-0.94541998551761	0.00149770319872841
C9orf102	AML_071	-0.562705437088809	0.0681133778413244
C9orf102	AML_073	-0.0935111524504213	0.777199903108874
C9orf102	AML_102	-0.274308931688418	0.349671225888305
C9orf102	AML_111	-0.0848236369217886	0.809150625346766
C9orf102	AML_113	-0.634605402388769	0.0178872808465695
C9orf102	AML_116	-0.454605186402807	0.101854087549706
C9orf102	AML_103	0.412690371083777	0.139630293626107
C9orf102	AML_104	0.374268004178354	0.193370902599224
C9orf102	AML_105	0.216427021956947	0.471443491744005
C9orf102	AML_106	0.553355028309624	0.0360566262688939
C9orf102	AML_107	-0.240758461570157	0.433017401495164
C9orf102	AML_108	0.306277881940034	0.255317465944689
C9orf102	AML_109	-0.288317608878693	0.338313889834508
C9orf102	AML_121	-3.56203270525097	9.50699402548809e-15
C9orf102	AML_123	-0.267469984382355	0.373802645477937
C9orf102	AML_124	0.1420158711907	0.631841992907873
C9orf102	AML_117	0.145951471382536	0.610283055219375
C9orf102	AML_125	0.118044435254525	0.690400201845922
C9orf102	AML_127	0.277782964146057	0.345838563542529
C9orf102	AML_128	-0.0972335732473338	0.746451204988341
C9orf102	AML_129	0.259491815092262	0.378239856391112
C9orf102	AML_130	-0.302497007737304	0.258733899697291
C9orf102	AML_132	-0.428250989681781	0.131197932923514
C9orf102	AML_133	-0.202186639920742	0.4793394628214
C9orf102	AML_118	0.299204025177808	0.293541725196297
C9orf102	AML_119	-0.382222127892614	0.182265462061091
C9orf102	AML_120	-0.63752040651506	0.0246291721397947
C9orf102	AML_135	-0.280520198936424	0.333972935924156
C9orf102	AML_136	-1.13277508679299	7.12552732304903e-06
C9orf102	AML_137	-0.305521006827645	0.286164782020788
C9orf102	AML_139	-0.661590861835392	0.0116396230903824
C9orf102	AML_140	-0.122307836045307	0.70023687476102
C9orf103	AML_001	0.348330746626813	0.173818206969486
C9orf103	AML_010	0.690895480569565	0.00619436621240214
C9orf103	AML_012	-1.15695724697264	0.000112635913858772
C9orf103	AML_014	0.600246266019485	0.0230308368602688
C9orf103	AML_015	1.2767408705961	8.64729685348291e-08
C9orf103	AML_017	-0.188610742344138	0.530951683411378
C9orf103	AML_002	0.626815937121363	0.0143441340001516
C9orf103	AML_023	1.45812317746035	2.46563683591664e-10
C9orf103	AML_024	0.236995872190896	0.398275577562271
C9orf103	AML_025	1.15558415491508	1.08267492239317e-06
C9orf103	AML_026	-0.0947998616923664	0.74868485236396
C9orf103	AML_028	0.428942758969173	0.112748425212419
C9orf103	AML_003	1.12016750207924	5.1150052500391e-06
C9orf103	AML_032	0.956214356039455	0.000159117928629496
C9orf103	AML_038	0.994242879130121	3.74266842173749e-05
C9orf103	AML_040	0.482955025881871	0.06777948405211
C9orf103	AML_045	0.484437565987095	0.0695232004764142
C9orf103	AML_047	0.612231435647006	0.0206821004776284
C9orf103	AML_048	0.628106829401464	0.0139357371687561
C9orf103	AML_049	0.414646061139942	0.127127861213897
C9orf103	AML_051	1.01656521183562	3.74669684234036e-06
C9orf103	AML_054	1.7683063331402	1.02475795402903e-16
C9orf103	AML_059	0.824999311328371	0.000758058649333833
C9orf103	AML_006	0.728996405328192	0.00319799693243722
C9orf103	AML_064	0.660879731548086	0.0115437787616767
C9orf103	AML_065	1.37018605557183	4.46206442538859e-09
C9orf103	AML_067	0.0578944524362489	0.864549859610683
C9orf103	AML_071	0.323149056036826	0.284189303449583
C9orf103	AML_073	-0.0134502600283621	0.969240358914973
C9orf103	AML_102	0.266762518052801	0.449746193468909
C9orf103	AML_111	0.633323152947321	0.053168140362824
C9orf103	AML_113	0.434182843237685	0.201692235342832
C9orf103	AML_116	0.773644546570788	0.0115692389375417
C9orf103	AML_103	0.363545519021198	0.294517635387943
C9orf103	AML_104	-0.702405229724483	0.0470829868416031
C9orf103	AML_105	1.01309513386016	0.000753474238283606
C9orf103	AML_106	0.534875734712345	0.100488229612118
C9orf103	AML_107	1.15359408886582	8.80017679214111e-05
C9orf103	AML_108	0.85022255739936	0.00406042308811525
C9orf103	AML_109	0.563221686804339	0.0887374197789207
C9orf103	AML_121	1.44311600454261	6.30300067103652e-07
C9orf103	AML_123	0.345050680832215	0.325404011910865
C9orf103	AML_124	0.0585641652042132	0.879332883605036
C9orf103	AML_117	0.304654400662767	0.352017510320397
C9orf103	AML_125	-0.812222727463141	0.0221181262294457
C9orf103	AML_127	-0.548392474381369	0.102139326375675
C9orf103	AML_128	0.900649805651151	0.00228242241293238
C9orf103	AML_129	0.321675987137302	0.368348058353736
C9orf103	AML_130	0.416479823764366	0.169972370605262
C9orf103	AML_132	0.405298690136459	0.230948691968862
C9orf103	AML_133	1.51409223923477	3.13043753936481e-08
C9orf103	AML_118	0.0798601545272948	0.843362109224363
C9orf103	AML_119	0.355562212979192	0.315348509315382
C9orf103	AML_120	0.402487134383113	0.264502182216744
C9orf103	AML_135	0.306347444691221	0.3801223383644
C9orf103	AML_136	-0.503112024670289	0.124853332515092
C9orf103	AML_137	0.151289800269821	0.688458588610834
C9orf103	AML_139	0.216549389279972	0.549197917634628
C9orf103	AML_140	-0.305470054673436	0.401926350247858
C9orf106	AML_001	-0.668768460436107	NA
C9orf106	AML_010	0.814107082980394	NA
C9orf106	AML_012	0.0131775088949967	NA
C9orf106	AML_014	2.04587818112089	NA
C9orf106	AML_015	0.139364721510717	NA
C9orf106	AML_017	0.556746007058038	NA
C9orf106	AML_002	1.43170407275248	NA
C9orf106	AML_023	-0.561545525554592	NA
C9orf106	AML_024	0.0632317841384567	NA
C9orf106	AML_025	1.12897070126943	NA
C9orf106	AML_026	0.688455752253974	NA
C9orf106	AML_028	0.50016742424087	NA
C9orf106	AML_003	-0.466210777251072	NA
C9orf106	AML_032	-0.580635600976172	NA
C9orf106	AML_038	0.117224111215927	NA
C9orf106	AML_040	0.058869524213764	NA
C9orf106	AML_045	-0.573911075518816	NA
C9orf106	AML_047	0.536105751851282	NA
C9orf106	AML_048	1.14627911699975	NA
C9orf106	AML_049	-0.568337302725185	NA
C9orf106	AML_051	-0.633563025543073	NA
C9orf106	AML_054	0.349972201457929	NA
C9orf106	AML_059	0.7983273617148	NA
C9orf106	AML_006	-0.108347618761064	NA
C9orf106	AML_064	0.0636491728396243	NA
C9orf106	AML_065	0.805477360778433	NA
C9orf106	AML_067	-0.00209325198395422	NA
C9orf106	AML_071	0.200065522153777	NA
C9orf106	AML_073	1.36815767408279	0.272653410779732
C9orf106	AML_102	1.06624421770714	NA
C9orf106	AML_111	-0.734826857503967	NA
C9orf106	AML_113	-0.0413076630104401	NA
C9orf106	AML_116	0.564468294191662	NA
C9orf106	AML_103	-0.624625145881558	NA
C9orf106	AML_104	0.960936327362385	NA
C9orf106	AML_105	-0.0516150718265356	NA
C9orf106	AML_106	0.354075869688193	NA
C9orf106	AML_107	0.152497857940409	NA
C9orf106	AML_108	-0.343795553560196	NA
C9orf106	AML_109	0.667314721243614	NA
C9orf106	AML_121	-0.612845905005756	NA
C9orf106	AML_123	0.967243313988039	0.355560565564737
C9orf106	AML_124	0.133326295724917	NA
C9orf106	AML_117	4.38783631056307	5.2659444813952e-07
C9orf106	AML_125	-0.750468848348368	NA
C9orf106	AML_127	1.12234890753028	NA
C9orf106	AML_128	0.765412654732413	0.512748254918829
C9orf106	AML_129	1.44167179997961	0.142424883335563
C9orf106	AML_130	1.8984458052686	0.0711048075919712
C9orf106	AML_132	-0.848748299714113	NA
C9orf106	AML_133	0.798516298720847	NA
C9orf106	AML_118	1.3904150486586	NA
C9orf106	AML_119	-0.958224211236167	NA
C9orf106	AML_120	-0.218041402725879	NA
C9orf106	AML_135	3.18693441725246	0.000178869816643395
C9orf106	AML_136	3.80128329987251	1.86486187936381e-06
C9orf106	AML_137	-0.420703703067274	NA
C9orf106	AML_139	0.339146027759204	0.78339066518019
C9orf106	AML_140	2.68353317065945	0.00219678534959064
C9orf11	AML_001	0.43838116598185	0.696452117606342
C9orf11	AML_010	-0.132949145964614	NA
C9orf11	AML_012	-0.322649853367503	NA
C9orf11	AML_014	0.311522536972618	NA
C9orf11	AML_015	-0.783802158468559	NA
C9orf11	AML_017	-1.0674060638387	NA
C9orf11	AML_002	-0.975241358406549	NA
C9orf11	AML_023	-0.988274285084545	NA
C9orf11	AML_024	-1.06995542961562	NA
C9orf11	AML_025	0.0966734698859296	NA
C9orf11	AML_026	-0.613750274832876	NA
C9orf11	AML_028	-0.380065893753306	NA
C9orf11	AML_003	1.07031124844676	NA
C9orf11	AML_032	-1.01546771677767	NA
C9orf11	AML_038	-0.921784571615092	NA
C9orf11	AML_040	0.0165466403223032	NA
C9orf11	AML_045	-1.00914669561481	NA
C9orf11	AML_047	-0.939524956154571	NA
C9orf11	AML_048	-1.02627224606531	NA
C9orf11	AML_049	-1.0054835992996	NA
C9orf11	AML_051	-1.10186186245861	NA
C9orf11	AML_054	-1.13766351491772	NA
C9orf11	AML_059	-0.0218794268454387	NA
C9orf11	AML_006	-1.06231003590384	NA
C9orf11	AML_064	-0.814073731420814	NA
C9orf11	AML_065	0.334825565668874	NA
C9orf11	AML_067	-0.831480527551568	NA
C9orf11	AML_071	-0.905389839147652	NA
C9orf11	AML_073	-1.20625212296648	NA
C9orf11	AML_102	-0.666380496493948	NA
C9orf11	AML_111	0.0901769922564089	NA
C9orf11	AML_113	-0.513551531904141	NA
C9orf11	AML_116	0.538263224934629	NA
C9orf11	AML_103	1.6197682188379	0.0561458770697858
C9orf11	AML_104	1.7375516680029	0.0644074048615585
C9orf11	AML_105	1.18662066233597	NA
C9orf11	AML_106	0.242120743752439	NA
C9orf11	AML_107	-0.50425849990026	NA
C9orf11	AML_108	-0.870359870252903	NA
C9orf11	AML_109	-0.647295158292095	NA
C9orf11	AML_121	1.05853392877591	NA
C9orf11	AML_123	-0.131171994314901	0.908188466006376
C9orf11	AML_124	-0.753921454648059	NA
C9orf11	AML_117	-1.11161898613487	NA
C9orf11	AML_125	0.532897069427102	NA
C9orf11	AML_127	0.878888250830505	NA
C9orf11	AML_128	1.59000639806399	0.151632910357522
C9orf11	AML_129	0.657472915497681	0.537799357467395
C9orf11	AML_130	-0.67755232120251	0.589311177217384
C9orf11	AML_132	1.09149629413313	NA
C9orf11	AML_133	2.20049556144303	0.0223190635682404
C9orf11	AML_118	0.761533271029683	NA
C9orf11	AML_119	1.1235116990417	NA
C9orf11	AML_120	-0.226384717526488	NA
C9orf11	AML_135	-0.711612995599813	NA
C9orf11	AML_136	0.666214594900726	0.549152746587713
C9orf11	AML_137	-0.839412045647478	NA
C9orf11	AML_139	0.212058787884212	0.868382189974565
C9orf11	AML_140	0.192768424761145	NA
C9orf114	AML_001	0.0871386674385413	0.667383769913998
C9orf114	AML_010	-0.0728764336326971	0.738735369517826
C9orf114	AML_012	-0.139807258658067	0.525539657129561
C9orf114	AML_014	-0.563326362456212	0.00246304292571578
C9orf114	AML_015	-0.164568861562566	0.451503207816087
C9orf114	AML_017	-1.349045859774	8.26728233176226e-13
C9orf114	AML_002	0.339200763510666	0.0770897263869362
C9orf114	AML_023	-0.0787392745330265	0.703447835765685
C9orf114	AML_024	-0.411274705866685	0.0299677405544527
C9orf114	AML_025	-0.0976037386458162	0.651320506724403
C9orf114	AML_026	-1.23409462224184	3.89783561873291e-14
C9orf114	AML_028	-0.0839756161791862	0.704353582817523
C9orf114	AML_003	0.281757712503632	0.146149507801771
C9orf114	AML_032	-0.429718761735827	0.023695955128708
C9orf114	AML_038	0.184485146475836	0.377256080165096
C9orf114	AML_040	0.168877354355039	0.409328194051342
C9orf114	AML_045	0.194303719449271	0.327718187256609
C9orf114	AML_047	-0.11101329660838	0.594400198219369
C9orf114	AML_048	0.0932198095521199	0.655849524478628
C9orf114	AML_049	0.276763341423711	0.172103726753076
C9orf114	AML_051	0.227226805915979	0.202774493536161
C9orf114	AML_054	-0.00468717417070676	0.984861137924766
C9orf114	AML_059	0.38526941257928	0.0394718354536217
C9orf114	AML_006	-0.120779104881929	0.618804128759353
C9orf114	AML_064	0.282228163988376	0.157002675779699
C9orf114	AML_065	-0.631359328346811	0.000631668452759104
C9orf114	AML_067	-0.229093682698076	0.266776153398026
C9orf114	AML_071	-0.0810558440457546	0.725485742783711
C9orf114	AML_073	-1.90624079787203	7.94737588123681e-21
C9orf114	AML_102	0.294225015309026	0.360237744298316
C9orf114	AML_111	-0.145018826854013	0.70649139758014
C9orf114	AML_113	0.381483620361616	0.252262171877228
C9orf114	AML_116	0.420073431014849	0.18260383929595
C9orf114	AML_103	-1.05895038888722	0.000593387776588176
C9orf114	AML_104	0.262777008878877	0.451536243460922
C9orf114	AML_105	-0.554436728772479	0.0879536295312625
C9orf114	AML_106	-0.445171664480178	0.162788115369367
C9orf114	AML_107	-0.452927102880777	0.166547191799202
C9orf114	AML_108	0.339160658677372	0.271812676543626
C9orf114	AML_109	0.170568498302989	0.634096563949451
C9orf114	AML_121	0.233287629298267	0.449208403789222
C9orf114	AML_123	-0.403613699167134	0.207226164519113
C9orf114	AML_124	-0.324260253331474	0.303688241403507
C9orf114	AML_117	-1.50889386811689	2.37185083407788e-07
C9orf114	AML_125	-0.797695128905498	0.0059543927053871
C9orf114	AML_127	0.409696154956863	0.214362467734099
C9orf114	AML_128	0.145340042980645	0.657200469254513
C9orf114	AML_129	0.0243371857496011	0.951678351720315
C9orf114	AML_130	0.521228703035143	0.0718316339438505
C9orf114	AML_132	-0.0805101612332902	0.836470708486268
C9orf114	AML_133	0.101002172239411	0.768629687506074
C9orf114	AML_118	-0.159558500643678	0.65093030471404
C9orf114	AML_119	0.55042788807918	0.0769260733958125
C9orf114	AML_120	0.388066314452958	0.25193763649059
C9orf114	AML_135	0.889507061762501	0.00173424350805757
C9orf114	AML_136	-0.310475821346477	0.339134641143305
C9orf114	AML_137	0.750445391696702	0.0105861146602958
C9orf114	AML_139	0.22396616262269	0.514207509944626
C9orf114	AML_140	0.321861523154089	0.313750806407017
C9orf116	AML_001	0.0223756440943913	0.979221591748721
C9orf116	AML_010	-0.0663366554769729	0.936003563443911
C9orf116	AML_012	0.0396334867142698	0.962837534795135
C9orf116	AML_014	-1.18370499353738	0.122074687427185
C9orf116	AML_015	-0.530170182725275	0.494111405223466
C9orf116	AML_017	-0.862255913467591	0.247381901100683
C9orf116	AML_002	-0.703919927415944	0.348236138507462
C9orf116	AML_023	-0.332100198092125	0.665579735190041
C9orf116	AML_024	-1.78422480593704	0.0225175017016437
C9orf116	AML_025	-1.60637381638123	0.0413098692339167
C9orf116	AML_026	-1.01348596387084	0.161329365004115
C9orf116	AML_028	-0.874967820128579	0.248834353355509
C9orf116	AML_003	-0.185604212680019	0.81931480761078
C9orf116	AML_032	-2.1176254091471	0.0144462906988749
C9orf116	AML_038	-0.897830968931764	0.242555644157654
C9orf116	AML_040	-0.46948106386479	0.536360738992308
C9orf116	AML_045	-1.5105679329426	0.0503464001750381
C9orf116	AML_047	-0.453379977300818	0.551659698761089
C9orf116	AML_048	-1.69188978929153	0.0302714678131223
C9orf116	AML_049	0.767472434575349	0.246388665650733
C9orf116	AML_051	-0.106802239183313	0.892885272978286
C9orf116	AML_054	2.16888662161359	3.2381415917975e-05
C9orf116	AML_059	0.095280629662457	0.903632892412923
C9orf116	AML_006	-1.11679784142991	0.13291044890747
C9orf116	AML_064	0.184918644325505	0.816161073278406
C9orf116	AML_065	-0.579513495700349	0.440810373888547
C9orf116	AML_067	0.586212028567764	0.378844661306131
C9orf116	AML_071	-0.464785931231185	0.58371897537572
C9orf116	AML_073	1.09672983891062	0.0933980362671407
C9orf116	AML_102	-0.415723026238943	0.541951684581975
C9orf116	AML_111	-0.31082131576134	0.677991628893211
C9orf116	AML_113	-0.105764496020171	0.88419975746684
C9orf116	AML_116	-0.903713730282632	0.152742354956599
C9orf116	AML_103	-0.812305373900074	0.237058032576343
C9orf116	AML_104	-2.68381603394877	0.000596000333888141
C9orf116	AML_105	-0.703379242100217	0.320299672635899
C9orf116	AML_106	-1.0105215348299	0.150579778154825
C9orf116	AML_107	0.221462882291222	0.759655809474969
C9orf116	AML_108	-0.401651158764456	0.534118245152083
C9orf116	AML_109	0.804656655983956	0.169983602343814
C9orf116	AML_121	-0.164970513965704	0.826763583923008
C9orf116	AML_123	-0.166259474583251	0.823351574410347
C9orf116	AML_124	-0.58534968314418	0.369590000804352
C9orf116	AML_117	-0.965229002280349	0.176433937005127
C9orf116	AML_125	0.388009134289515	0.544145509902456
C9orf116	AML_127	-2.12489119368301	0.00039459333464863
C9orf116	AML_128	-1.58656514117148	0.0218405291081018
C9orf116	AML_129	-0.522082239480121	0.451534500122937
C9orf116	AML_130	-2.03509760100172	0.00189985464832581
C9orf116	AML_132	-0.0159018593411423	0.985106690578541
C9orf116	AML_133	-0.600791508693058	0.339895767250745
C9orf116	AML_118	-2.29626050826465	0.00399021976491844
C9orf116	AML_119	-0.19004887480328	0.793398534121244
C9orf116	AML_120	-0.0647374816430861	0.939774799592946
C9orf116	AML_135	-0.585924076863532	0.397813008669864
C9orf116	AML_136	-1.41630220058305	0.0222522832591754
C9orf116	AML_137	0.000668516769400361	0.999685190966939
C9orf116	AML_139	-1.10271382446907	0.0768141120768526
C9orf116	AML_140	-1.18262557600207	0.0893735410181841
C9orf117	AML_001	-0.12539475659516	0.817270003964308
C9orf117	AML_010	-0.352051939967675	0.509916817290089
C9orf117	AML_012	-0.459533515555695	0.405917791589451
C9orf117	AML_014	-1.14723493530693	0.035847984421511
C9orf117	AML_015	-2.03971187955544	0.000965643136114608
C9orf117	AML_017	-1.51786288805038	0.00663805755292793
C9orf117	AML_002	-0.950538031153518	0.0702540493145857
C9orf117	AML_023	-1.6364479064817	0.00462124256774593
C9orf117	AML_024	-0.887612647245235	0.086150470816581
C9orf117	AML_025	-0.914518321000426	0.0918969469217502
C9orf117	AML_026	-0.543038530155494	0.264572563935214
C9orf117	AML_028	-1.63868656167937	0.00385209181953644
C9orf117	AML_003	-3.66775539849907	4.7765665032863e-06
C9orf117	AML_032	-2.51069156801612	0.000285160521545979
C9orf117	AML_038	-1.05968607296893	0.0553038455047009
C9orf117	AML_040	-1.12090375136344	0.0352469664932015
C9orf117	AML_045	-1.18559020151489	0.0290977608418037
C9orf117	AML_047	-2.22096407068216	0.000378568191264881
C9orf117	AML_048	-1.71651340597137	0.00265395454851282
C9orf117	AML_049	-0.400639776251389	0.466405134483299
C9orf117	AML_051	-0.673022079181372	0.168313103272417
C9orf117	AML_054	0.804156426550056	0.0638579883765899
C9orf117	AML_059	-1.65584679066827	0.00305669863209796
C9orf117	AML_006	-0.561365245950078	0.294742552864517
C9orf117	AML_064	-0.876314638660543	0.108018366155044
C9orf117	AML_065	-1.57411146743092	0.00485090914702408
C9orf117	AML_067	-1.88840812306045	0.000656275890762052
C9orf117	AML_071	-0.570581679123873	0.329618099703607
C9orf117	AML_073	-1.4901483685175	0.0159000240301734
C9orf117	AML_102	-0.690487358743831	0.216112632511114
C9orf117	AML_111	0.462041459537497	0.400370170935935
C9orf117	AML_113	0.122360165106915	0.835144683017668
C9orf117	AML_116	0.275528040781598	0.609446848411655
C9orf117	AML_103	-0.532552935927321	0.369610827487203
C9orf117	AML_104	-0.197953045878522	0.762419761049205
C9orf117	AML_105	-0.481739827898745	0.428372252807142
C9orf117	AML_106	-0.00728995188697252	0.992044562978673
C9orf117	AML_107	-0.763963551058391	0.233268605176431
C9orf117	AML_108	-0.61186937799485	0.250644839456061
C9orf117	AML_109	0.490520419285142	0.360286201419709
C9orf117	AML_121	-0.306632838155253	0.62782436819658
C9orf117	AML_123	0.0473097856058211	0.940509671078843
C9orf117	AML_124	-1.23476372352036	0.0256651685748253
C9orf117	AML_117	0.0357476106416052	0.950353391221687
C9orf117	AML_125	-2.88430061024564	0.000503066725873596
C9orf117	AML_127	-0.871471448190888	0.0784454190197317
C9orf117	AML_128	-0.91172417647481	0.0924667867054015
C9orf117	AML_129	-0.867018414322882	0.125935969130269
C9orf117	AML_130	-1.46499444081882	0.00391267870799284
C9orf117	AML_132	-0.476582116209668	0.397681959937416
C9orf117	AML_133	-0.581931471660514	0.262313801299975
C9orf117	AML_118	-0.0456789075658131	0.94401981612537
C9orf117	AML_119	0.248405630818065	0.659785119373793
C9orf117	AML_120	0.726721780925567	0.150141310253945
C9orf117	AML_135	0.674120160123358	0.167847046315313
C9orf117	AML_136	0.248318625454492	0.634656034180837
C9orf117	AML_137	1.6908716195303	1.82535920693218e-05
C9orf117	AML_139	0.079699576088831	0.89502575359734
C9orf117	AML_140	0.0733315932982248	0.908073678835416
C9orf123	AML_001	-0.0524645009133312	0.828664226559406
C9orf123	AML_010	-0.451981087930542	0.0295214126196827
C9orf123	AML_012	0.794350751915417	4.03412806805895e-05
C9orf123	AML_014	-0.189667097638364	0.399942907413829
C9orf123	AML_015	-0.0172734714997225	0.947961647618614
C9orf123	AML_017	-0.259251222770571	0.226048393929594
C9orf123	AML_002	0.3445882412652	0.110251445402229
C9orf123	AML_023	0.429756599092176	0.0318817250282463
C9orf123	AML_024	-0.438111283506007	0.0372866303396769
C9orf123	AML_025	0.577477691352538	0.00440944561819608
C9orf123	AML_026	-1.47038367342524	5.26526463861483e-16
C9orf123	AML_028	0.312631756809546	0.149332288259373
C9orf123	AML_003	1.02285554199039	9.6574518837199e-08
C9orf123	AML_032	-1.93283372572414	1.08855366599794e-19
C9orf123	AML_038	-0.0317583582894446	0.906102763418341
C9orf123	AML_040	0.636230994166733	0.00147808721639414
C9orf123	AML_045	-0.129153071753906	0.576958750650039
C9orf123	AML_047	-0.149641811292078	0.505228656719224
C9orf123	AML_048	-0.476980869576599	0.0230372740848864
C9orf123	AML_049	0.174116203579746	0.475835552845576
C9orf123	AML_051	0.216789843371605	0.294126556877072
C9orf123	AML_054	0.00704284916873622	0.978604676812241
C9orf123	AML_059	0.181243828701761	0.421901241893
C9orf123	AML_006	-0.519392922096116	0.0178052021833382
C9orf123	AML_064	0.864234806114032	9.79181090987005e-06
C9orf123	AML_065	-0.599126755350906	0.00313504980028939
C9orf123	AML_067	-0.607194069356597	0.00364813603710399
C9orf123	AML_071	-0.606816834362374	0.0042057715722242
C9orf123	AML_073	-2.53425976957947	8.05650849333714e-29
C9orf123	AML_102	-0.954003053243355	1.91482568695297e-05
C9orf123	AML_111	0.106914391401727	0.701069113329355
C9orf123	AML_113	-0.0757417905352711	0.790290746427368
C9orf123	AML_116	-0.336328362587092	0.160210933210924
C9orf123	AML_103	-0.302218846876377	0.204067430784161
C9orf123	AML_104	-0.142206261788102	0.607444547840277
C9orf123	AML_105	-0.468644541592657	0.0411716885463833
C9orf123	AML_106	-0.482843162722141	0.0358881183726427
C9orf123	AML_107	-0.360416557509767	0.128448934554559
C9orf123	AML_108	-0.840282084252449	0.000109349443026258
C9orf123	AML_109	-0.507961269017157	0.029881465848934
C9orf123	AML_121	0.817358698735122	0.000130167814130911
C9orf123	AML_123	-1.21886552037425	8.15446818230203e-08
C9orf123	AML_124	-0.787891106695681	0.000314090550739176
C9orf123	AML_117	-1.2162384018145	5.76469338989057e-08
C9orf123	AML_125	-1.32052599857347	2.11391399527444e-08
C9orf123	AML_127	-0.0882110156305365	0.763743111282119
C9orf123	AML_128	-0.247736788003117	0.292696164148798
C9orf123	AML_129	-1.25350155174511	1.46045855686392e-08
C9orf123	AML_130	-0.922052472869227	9.5263831424865e-06
C9orf123	AML_132	-0.558430572773812	0.0148435293801827
C9orf123	AML_133	-0.457538858283557	0.0375100436293039
C9orf123	AML_118	-0.442137446195259	0.0579730607245656
C9orf123	AML_119	-0.313817754557199	0.205245376901319
C9orf123	AML_120	-0.402018198545619	0.103522602660323
C9orf123	AML_135	-0.480586599484737	0.0383099083654648
C9orf123	AML_136	-0.752368885431911	0.000369705309981911
C9orf123	AML_137	-0.307679935667897	0.199044407570401
C9orf123	AML_139	-0.414811431347728	0.0690108291259476
C9orf123	AML_140	-0.499293519866477	0.0313421318205234
C9orf125	AML_001	-5.22951044488279	2.72303426719485e-17
C9orf125	AML_010	-5.99651219105669	2.92142543407223e-20
C9orf125	AML_012	0.121198476313239	0.863994941232102
C9orf125	AML_014	-4.31918518038039	1.53401521175143e-13
C9orf125	AML_015	-4.88022223082717	9.98838271727641e-16
C9orf125	AML_017	-5.35777897866093	2.11421567761555e-16
C9orf125	AML_002	-6.18691618601429	7.48578190496933e-20
C9orf125	AML_023	-6.25530854667188	1.08127052464107e-17
C9orf125	AML_024	-6.40068039398766	1.58901820206611e-18
C9orf125	AML_025	-5.83444515236966	1.44215937410372e-17
C9orf125	AML_026	-1.33290860091306	0.0204810381727046
C9orf125	AML_028	-5.9193518225317	3.64156402816035e-18
C9orf125	AML_003	-3.75068761791889	1.02749224381716e-10
C9orf125	AML_032	-6.33542837148019	2.96415816803814e-16
C9orf125	AML_038	-6.05531084006764	4.02127366575874e-18
C9orf125	AML_040	-5.98282980012603	2.95996039561728e-19
C9orf125	AML_045	-6.28848633001644	1.88458977644193e-18
C9orf125	AML_047	-6.13820947837912	4.81256406576847e-18
C9orf125	AML_048	-5.47246835256985	8.73619926852158e-17
C9orf125	AML_049	-5.79788955484898	4.8632952944014e-20
C9orf125	AML_051	-6.35297748862369	5.36913550109618e-20
C9orf125	AML_054	-5.62826485721822	7.65176628194039e-19
C9orf125	AML_059	-6.13096710161087	2.37107041471941e-18
C9orf125	AML_006	-6.39152565872628	1.87891212659169e-22
C9orf125	AML_064	-5.35874093236081	4.26914637768763e-18
C9orf125	AML_065	-6.30735067100803	1.25756132243852e-18
C9orf125	AML_067	-3.1347987853346	7.18102097220852e-09
C9orf125	AML_071	-6.02420057123762	1.46263470279804e-16
C9orf125	AML_073	-6.18418604552955	4.83318608686309e-14
C9orf125	AML_102	-5.52102119297525	3.4414152583214e-26
C9orf125	AML_111	-6.35864130035711	1.37334248897347e-24
C9orf125	AML_113	-5.67599076190482	3.96904877574992e-41
C9orf125	AML_116	-6.15821639005653	1.05124627628973e-31
C9orf125	AML_103	-3.54039337493297	4.2671826347534e-23
C9orf125	AML_104	-5.8099517198939	1.44683190863767e-24
C9orf125	AML_105	-2.92102334714237	2.30145349308596e-17
C9orf125	AML_106	-6.06689901166795	2.03201354781705e-21
C9orf125	AML_107	-5.60143722845785	2.01018102594634e-17
C9orf125	AML_108	-6.07379534731555	3.44096680828235e-26
C9orf125	AML_109	-5.92953263191502	1.8721319986691e-21
C9orf125	AML_121	-5.72769649535267	1.05401396262312e-14
C9orf125	AML_123	-6.30088184494461	1.93707421209788e-20
C9orf125	AML_124	-6.35124732991293	7.80514872279232e-25
C9orf125	AML_117	-7.07026824345821	1.55537064526568e-15
C9orf125	AML_125	-6.12227873059896	2.91742382115944e-16
C9orf125	AML_127	-7.82674093121839	5.12669483805275e-37
C9orf125	AML_128	-7.10579912561025	4.0735349175843e-21
C9orf125	AML_129	-5.86473689038483	2.46681474667012e-26
C9orf125	AML_130	-7.80431222564021	5.00058461499708e-24
C9orf125	AML_132	-6.66866521675377	6.78644822192447e-26
C9orf125	AML_133	-7.17514079301586	9.1275895808264e-27
C9orf125	AML_118	-6.40391196041882	2.6540666231655e-20
C9orf125	AML_119	-4.28328813210317	1.5952432928776e-34
C9orf125	AML_120	-6.31400363488673	5.70467564939519e-26
C9orf125	AML_135	-6.43260597595983	1.37580006346717e-21
C9orf125	AML_136	-2.88524680098418	9.96654933700426e-23
C9orf125	AML_137	-6.99435828991509	1.0466749631746e-26
C9orf125	AML_139	-5.61943055843271	4.59271057449105e-35
C9orf125	AML_140	-6.36704123761306	1.77324861991226e-21
C9orf128	AML_001	-0.241549347787393	0.819424666337481
C9orf128	AML_010	-0.0785898842193188	0.941782475159764
C9orf128	AML_012	-1.3659795530511	0.0872200798237182
C9orf128	AML_014	-1.75334250324685	0.0672292672778749
C9orf128	AML_015	-0.973750597195208	0.301209710783258
C9orf128	AML_017	-1.89267883737214	0.058618596309782
C9orf128	AML_002	-0.888766782502695	0.362983497830486
C9orf128	AML_023	-1.16480716288764	0.241575806632721
C9orf128	AML_024	-1.90105210237469	0.0537721399542296
C9orf128	AML_025	-1.71757140304347	0.0755922954534581
C9orf128	AML_026	-1.55986018405353	0.118987406789548
C9orf128	AML_028	-1.21201405311938	0.219081329832382
C9orf128	AML_003	-0.532893197809042	0.59842280199403
C9orf128	AML_032	-1.81137956411421	0.0830001351455236
C9orf128	AML_038	-1.12231676315801	0.255407623558731
C9orf128	AML_040	0.44512529512716	0.633926947808826
C9orf128	AML_045	-1.81787634929649	0.0622047560797777
C9orf128	AML_047	-1.71535145551784	0.0730116582028488
C9orf128	AML_048	-0.458543335582479	0.652979552023909
C9orf128	AML_049	-1.8351398437439	0.0509150665014705
C9orf128	AML_051	-1.39624973669053	0.141443796116945
C9orf128	AML_054	-1.45509962903126	0.144767366770256
C9orf128	AML_059	1.58614469744653	0.0432024392962519
C9orf128	AML_006	-1.10583169826749	0.262508885533136
C9orf128	AML_064	-0.00888747191232597	0.993481821842446
C9orf128	AML_065	-1.24783899282614	0.204699966023185
C9orf128	AML_067	-0.563015300114363	0.546663610732796
C9orf128	AML_071	-1.65301549050337	NA
C9orf128	AML_073	-2.04917412405334	0.0905072057364558
C9orf128	AML_102	-1.63413171282015	0.0634035190600086
C9orf128	AML_111	-0.856687635052157	0.376659703822266
C9orf128	AML_113	0.609568524063671	0.514598484861818
C9orf128	AML_116	-0.489697226432963	0.607530917760126
C9orf128	AML_103	-0.726828229782466	0.427070554877193
C9orf128	AML_104	-2.25544307990639	0.0113944917484128
C9orf128	AML_105	-2.00436199055302	0.0211727811344096
C9orf128	AML_106	-1.69912841279314	0.0550271616655167
C9orf128	AML_107	0.627005820320532	0.491935976476764
C9orf128	AML_108	-1.68181083465987	0.0669356946969018
C9orf128	AML_109	-0.827405000417496	0.396319292815167
C9orf128	AML_121	-2.02941658708872	0.0378149057329365
C9orf128	AML_123	-0.180388675799982	0.865751985124736
C9orf128	AML_124	-0.72716462073046	0.432956009398431
C9orf128	AML_117	-1.48956970999007	0.158078977417448
C9orf128	AML_125	0.500892680054683	0.595283359827312
C9orf128	AML_127	-1.92704974743034	0.0298909646177212
C9orf128	AML_128	-0.968263622971272	0.320100491880394
C9orf128	AML_129	-1.7482909697978	0.0556791866015665
C9orf128	AML_130	-1.23401283852916	0.191885976046621
C9orf128	AML_132	-1.05586859358067	0.251119211646512
C9orf128	AML_133	-1.08796251201823	0.234514178377065
C9orf128	AML_118	-0.88454561071624	0.364801311761468
C9orf128	AML_119	-0.262414056271314	0.809589159489475
C9orf128	AML_120	-0.0722277898904607	0.951736213330507
C9orf128	AML_135	-0.782674797216533	0.417525431229877
C9orf128	AML_136	0.178491778453036	0.864404573522018
C9orf128	AML_137	-0.784513983522502	0.41941759646221
C9orf128	AML_139	-0.817636017238016	0.398842953392954
C9orf128	AML_140	-1.09874350718362	0.23845745345058
C9orf129	AML_001	-0.394025873953171	NA
C9orf129	AML_010	1.91512869304968	0.0335607376802003
C9orf129	AML_012	1.02000893254669	NA
C9orf129	AML_014	1.34937306547656	NA
C9orf129	AML_015	1.59163079720265	0.0771289940886193
C9orf129	AML_017	1.53605651912482	0.125622729540959
C9orf129	AML_002	1.54198024655434	0.101464263124801
C9orf129	AML_023	2.73279816045443	0.00231414045722275
C9orf129	AML_024	1.8733998826447	0.0519118924435266
C9orf129	AML_025	0.47920901569029	NA
C9orf129	AML_026	0.477667543950024	0.675426964568039
C9orf129	AML_028	1.65674824766929	0.0850874422064948
C9orf129	AML_003	1.07737092425553	NA
C9orf129	AML_032	1.31154293654102	NA
C9orf129	AML_038	-0.760358041595476	NA
C9orf129	AML_040	-0.241650289469143	NA
C9orf129	AML_045	0.12936721164476	NA
C9orf129	AML_047	0.173661762254261	NA
C9orf129	AML_048	-0.24531073364592	NA
C9orf129	AML_049	-0.0335248446319535	NA
C9orf129	AML_051	-0.905206023613559	NA
C9orf129	AML_054	-0.935875291993989	NA
C9orf129	AML_059	-0.906305939391236	NA
C9orf129	AML_006	1.76249520739908	0.0598898378842119
C9orf129	AML_064	-0.661407493342585	NA
C9orf129	AML_065	-0.840150146850906	NA
C9orf129	AML_067	-0.668866169017977	NA
C9orf129	AML_071	-0.749930308417329	NA
C9orf129	AML_073	-1.03095352168538	NA
C9orf129	AML_102	-0.377643835703582	NA
C9orf129	AML_111	-0.363931954621295	NA
C9orf129	AML_113	-0.450637874891004	NA
C9orf129	AML_116	0.311865628730941	NA
C9orf129	AML_103	0.0451981653301565	NA
C9orf129	AML_104	-0.368948696724455	NA
C9orf129	AML_105	-0.312626185659387	NA
C9orf129	AML_106	-0.335390945475506	NA
C9orf129	AML_107	-0.289192863169832	NA
C9orf129	AML_108	-0.504518496336455	NA
C9orf129	AML_109	-0.370565217700839	NA
C9orf129	AML_121	-0.338666713232887	NA
C9orf129	AML_123	0.116634580766396	NA
C9orf129	AML_124	0.295811270005915	NA
C9orf129	AML_117	0.200218204258108	NA
C9orf129	AML_125	0.308047777956499	NA
C9orf129	AML_127	-0.332124692689925	NA
C9orf129	AML_128	-0.595617915674496	NA
C9orf129	AML_129	-0.411248408883862	NA
C9orf129	AML_130	-0.767849100053044	NA
C9orf129	AML_132	-0.0402875839327806	NA
C9orf129	AML_133	-0.13116356267351	NA
C9orf129	AML_118	-0.421022199479512	NA
C9orf129	AML_119	0.563330779504808	NA
C9orf129	AML_120	0.0012596366677592	NA
C9orf129	AML_135	0.0730051043309118	NA
C9orf129	AML_136	-0.539138961899312	NA
C9orf129	AML_137	-0.100659491559092	NA
C9orf129	AML_139	-0.539618371002174	NA
C9orf129	AML_140	-0.401327011938151	NA
C9orf131	AML_001	0.211596016735855	0.749998488743956
C9orf131	AML_010	1.02706593499489	0.058992235091952
C9orf131	AML_012	-0.881258465696884	0.203011570453953
C9orf131	AML_014	0.397283357660989	0.554676526000712
C9orf131	AML_015	-2.29466038332105	0.00393187880855873
C9orf131	AML_017	-1.09890215924032	0.124961171931074
C9orf131	AML_002	-1.80999662288371	0.013657108490977
C9orf131	AML_023	-1.17050302540357	0.111010076243499
C9orf131	AML_024	-2.33731110305653	0.00367987245409193
C9orf131	AML_025	-0.852687825605408	0.239819014120847
C9orf131	AML_026	2.70170610438782	3.52961956819331e-11
C9orf131	AML_028	-1.27584672282107	0.0801440921931069
C9orf131	AML_003	-1.59258661473527	0.0400832888946249
C9orf131	AML_032	1.58801459414597	0.00247124931383523
C9orf131	AML_038	-0.997588083039856	0.173735574561546
C9orf131	AML_040	-1.65919811002936	0.0227956730461781
C9orf131	AML_045	-1.47839070484154	0.045868438463091
C9orf131	AML_047	-1.18368999376321	0.105039976050985
C9orf131	AML_048	-1.66506474105983	0.0268761958252992
C9orf131	AML_049	1.8448159945913	0.000101466110304736
C9orf131	AML_051	-1.35787392364834	0.0463717958394587
C9orf131	AML_054	-2.26039195186038	0.00337604066172714
C9orf131	AML_059	-1.39704983528579	0.0548690131370079
C9orf131	AML_006	-0.635144117857121	0.376282010241806
C9orf131	AML_064	-0.91999645828577	0.199925096103453
C9orf131	AML_065	-2.29159560254899	0.00407855085915149
C9orf131	AML_067	-1.09992110265739	0.105062304603483
C9orf131	AML_071	-0.0755820156518496	0.93106931476348
C9orf131	AML_073	2.76939290833528	6.29548849759233e-10
C9orf131	AML_102	-0.351218800737237	0.573242258196806
C9orf131	AML_111	1.43635977106527	0.00424944902643596
C9orf131	AML_113	0.932373105274261	0.0809106194906822
C9orf131	AML_116	0.303107592697508	0.621092394283426
C9orf131	AML_103	1.37430663977886	0.00583091781391491
C9orf131	AML_104	-1.88817502282082	0.0018509245421402
C9orf131	AML_105	1.02125242736833	0.0525944495836066
C9orf131	AML_106	1.49061334510449	0.00229715311790325
C9orf131	AML_107	1.54180376215513	0.00201005103344144
C9orf131	AML_108	0.975888529226349	0.0573267399578618
C9orf131	AML_109	0.370282575317841	0.553071716312124
C9orf131	AML_121	-0.411733582349345	0.51656835610814
C9orf131	AML_123	0.548098720078401	0.34434899980604
C9orf131	AML_124	2.06796556793097	6.61775777294345e-06
C9orf131	AML_117	1.99720134431241	2.26314631627768e-05
C9orf131	AML_125	2.29062743060571	6.54466557142188e-07
C9orf131	AML_127	-1.00594511247858	0.0758878788210698
C9orf131	AML_128	-0.612443774505981	0.291167958224854
C9orf131	AML_129	0.263404662302625	0.682332577131697
C9orf131	AML_130	-0.46364799045908	0.409516027060847
C9orf131	AML_132	0.814282653188352	0.131113975937261
C9orf131	AML_133	0.749366039023941	0.153775172647589
C9orf131	AML_118	-0.607349108010198	0.324124302332822
C9orf131	AML_119	-1.12529044141294	0.0515109904123737
C9orf131	AML_120	1.50603706962049	0.00252676194300984
C9orf131	AML_135	1.32707232373782	0.00855351977377103
C9orf131	AML_136	1.08259149824916	0.0314106432948932
C9orf131	AML_137	0.719321521659766	0.191542947385655
C9orf131	AML_139	1.51845400382653	0.00189492322688694
C9orf131	AML_140	-0.0371878438910376	0.957803208171886
C9orf135	AML_001	-0.3132431683066	NA
C9orf135	AML_010	0.192460313839251	NA
C9orf135	AML_012	0.169598528898817	NA
C9orf135	AML_014	1.13188816299227	NA
C9orf135	AML_015	0.315987317627073	NA
C9orf135	AML_017	-0.284196758911548	NA
C9orf135	AML_002	-0.247510580672436	NA
C9orf135	AML_023	-0.256651159992231	NA
C9orf135	AML_024	-0.283547801945338	NA
C9orf135	AML_025	0.726957473500307	NA
C9orf135	AML_026	-0.347323709003869	NA
C9orf135	AML_028	-0.255032300444573	NA
C9orf135	AML_003	0.826355371573417	NA
C9orf135	AML_032	-0.267169982551568	NA
C9orf135	AML_038	-0.236982622533681	NA
C9orf135	AML_040	-0.224525276018489	NA
C9orf135	AML_045	-0.261319880648364	NA
C9orf135	AML_047	0.32584948308243	NA
C9orf135	AML_048	-0.271253885446041	NA
C9orf135	AML_049	-0.254614761553611	NA
C9orf135	AML_051	1.6377586495842	NA
C9orf135	AML_054	1.05576258418286	NA
C9orf135	AML_059	-0.28974458844999	NA
C9orf135	AML_006	-0.270146089294625	NA
C9orf135	AML_064	-0.198737844489521	NA
C9orf135	AML_065	0.300828058354872	NA
C9orf135	AML_067	-0.202752668751587	NA
C9orf135	AML_071	0.405694155862098	NA
C9orf135	AML_073	-0.344212454156015	NA
C9orf135	AML_102	-0.177792776600536	NA
C9orf135	AML_111	-0.170937236398517	NA
C9orf135	AML_113	-0.20912190957279	NA
C9orf135	AML_116	-0.188615273572211	NA
C9orf135	AML_103	-0.141550406217091	NA
C9orf135	AML_104	-0.174559726296918	NA
C9orf135	AML_105	-0.14719584685421	NA
C9orf135	AML_106	-0.158748914591741	NA
C9orf135	AML_107	-0.138649263757739	NA
C9orf135	AML_108	-0.241714773145234	NA
C9orf135	AML_109	-0.175716265034166	NA
C9orf135	AML_121	-0.166242779704697	NA
C9orf135	AML_123	-0.187590271505359	NA
C9orf135	AML_124	-0.203706151211988	NA
C9orf135	AML_117	-0.3467321219113	NA
C9orf135	AML_125	-0.202978900774522	NA
C9orf135	AML_127	-0.266136211964983	NA
C9orf135	AML_128	-0.28968230835691	NA
C9orf135	AML_129	-0.192691455483498	NA
C9orf135	AML_130	0.388570242552052	NA
C9orf135	AML_132	-0.19685427654451	NA
C9orf135	AML_133	0.0910795014070897	NA
C9orf135	AML_118	-0.2022532665486	NA
C9orf135	AML_119	-0.209725701033857	NA
C9orf135	AML_120	-0.157871362373466	NA
C9orf135	AML_135	-0.194236812822326	NA
C9orf135	AML_136	-0.253868629446665	NA
C9orf135	AML_137	-0.224031639645074	NA
C9orf135	AML_139	-0.254091818837199	NA
C9orf135	AML_140	-0.191992410305578	NA
C9orf139	AML_001	1.2140203788161	0.00937517274614927
C9orf139	AML_010	0.765634292999786	0.121065660906957
C9orf139	AML_012	0.29514724700643	0.600776924441993
C9orf139	AML_014	0.0993643601080578	0.868914423375495
C9orf139	AML_015	0.0868535088639556	0.882287128420774
C9orf139	AML_017	-1.4000514694731	0.00454066358647795
C9orf139	AML_002	1.61516957800231	0.000316622124997214
C9orf139	AML_023	0.531583003365423	0.274547092117908
C9orf139	AML_024	0.545127099399537	0.263827811550785
C9orf139	AML_025	1.2344024327269	0.00637321991657423
C9orf139	AML_026	-3.28299096252067	5.77223789371892e-10
C9orf139	AML_028	-0.191976593364203	0.734491388492821
C9orf139	AML_003	-3.1732892467506	1.25263450527398e-08
C9orf139	AML_032	1.36090289988508	0.00245413559986642
C9orf139	AML_038	-0.429164055061765	0.423888163495475
C9orf139	AML_040	0.560915034041631	0.263483747818718
C9orf139	AML_045	-0.304058273549644	0.573553875693302
C9orf139	AML_047	-2.66691243952197	2.59400759548447e-07
C9orf139	AML_048	-1.35697072651181	0.00605936770942986
C9orf139	AML_049	0.592027814382215	0.2555612607394
C9orf139	AML_051	0.145086669259019	0.801094761772426
C9orf139	AML_054	0.791204700945459	0.105742882879577
C9orf139	AML_059	-1.50043248246112	0.0024261592819462
C9orf139	AML_006	0.64725259620964	0.218014936679477
C9orf139	AML_064	0.298793251792275	0.593390420767368
C9orf139	AML_065	-1.02143275843157	0.0401502312689075
C9orf139	AML_067	-1.90672911562258	0.000112349527266819
C9orf139	AML_071	-0.611995458150085	0.26102231863981
C9orf139	AML_073	-1.37860831677863	0.00733083525677818
C9orf139	AML_102	2.0646259239259	0.00206909702037395
C9orf139	AML_111	1.31082415220225	0.0733898991130302
C9orf139	AML_113	1.91799717700851	0.00542234205224565
C9orf139	AML_116	2.73071555899126	2.50797397993916e-05
C9orf139	AML_103	-0.453084091344463	0.578643346736285
C9orf139	AML_104	2.75028058864409	2.45516009608013e-05
C9orf139	AML_105	-0.518994589437925	0.51542140192597
C9orf139	AML_106	-0.137451430273177	0.876606825361275
C9orf139	AML_107	1.37375366779435	0.0544496090466091
C9orf139	AML_108	2.64507802119769	7.8014587833504e-05
C9orf139	AML_109	0.96983001945831	0.200553906760969
C9orf139	AML_121	1.44330379540978	0.0409353308124736
C9orf139	AML_123	0.359059001483895	0.668753012957075
C9orf139	AML_124	0.199949183594727	0.810715931468099
C9orf139	AML_117	-0.424576018857332	0.60048510150446
C9orf139	AML_125	-2.01701967485732	0.00597057756867237
C9orf139	AML_127	0.395597896680984	0.665537929050231
C9orf139	AML_128	1.25306303034702	0.0895118187466283
C9orf139	AML_129	0.345023960922097	0.688674673719578
C9orf139	AML_130	2.129282724662	0.0024590028030868
C9orf139	AML_132	0.169152739640578	0.855030280063556
C9orf139	AML_133	1.9101073646669	0.00528887924414699
C9orf139	AML_118	0.693780005136216	0.376307929845761
C9orf139	AML_119	1.88834021914632	0.00775053917574571
C9orf139	AML_120	1.43799520285432	0.046035538411856
C9orf139	AML_135	1.46670645445504	0.0404299712215379
C9orf139	AML_136	1.45159298146326	0.0422805943338229
C9orf139	AML_137	2.15121626186982	0.00176297841311419
C9orf139	AML_139	1.33617005109954	0.0713574955213037
C9orf139	AML_140	1.30677956673853	0.0676036762500892
C9orf140	AML_001	-0.322311307801472	0.391223858651548
C9orf140	AML_010	0.380844991310575	0.306573058927029
C9orf140	AML_012	-0.446364824085494	0.24396933193844
C9orf140	AML_014	-1.05171061072975	0.00213776129507444
C9orf140	AML_015	-1.67291377874294	1.22218263970575e-06
C9orf140	AML_017	-1.75660781877258	2.01151204352121e-07
C9orf140	AML_002	-0.0781043428012384	0.855498506001582
C9orf140	AML_023	-1.50051652577071	1.22438251094059e-05
C9orf140	AML_024	-2.05420939479217	2.69649526445018e-09
C9orf140	AML_025	-1.34369256090937	0.00010297346275507
C9orf140	AML_026	-2.52045053134532	9.46756515899868e-14
C9orf140	AML_028	0.0775684222534245	0.857776599176796
C9orf140	AML_003	-0.554620475712157	0.123102302469872
C9orf140	AML_032	-5.62644662076132	1.85844473586086e-28
C9orf140	AML_038	-3.61156940847405	7.88526605003602e-23
C9orf140	AML_040	-1.33049684820154	0.000105734665509773
C9orf140	AML_045	-3.38268810806864	2.71702089981186e-21
C9orf140	AML_047	-2.59522450343784	7.52659907581283e-14
C9orf140	AML_048	-2.31590293069272	2.16437534894883e-11
C9orf140	AML_049	1.00273449264508	0.00288824936406674
C9orf140	AML_051	-2.24395913434635	1.82501542434941e-11
C9orf140	AML_054	-1.5958756402278	2.01453037283203e-06
C9orf140	AML_059	-1.68566882219905	8.20117384411155e-07
C9orf140	AML_006	-2.22488855639919	3.53942856689992e-11
C9orf140	AML_064	-0.833727925634437	0.0180585934439698
C9orf140	AML_065	-1.22772346453585	0.000328340548572202
C9orf140	AML_067	-0.589021097927291	0.103140334271038
C9orf140	AML_071	-1.490743497496	1.94552976141181e-05
C9orf140	AML_073	-0.621928903894931	0.0919727635070646
C9orf140	AML_102	0.704736638976184	0.00820637085336486
C9orf140	AML_111	-1.70435317384773	9.11103359690358e-09
C9orf140	AML_113	0.0848667817776509	0.81035680688688
C9orf140	AML_116	-0.401163170781511	0.176626712582427
C9orf140	AML_103	-1.40712747676176	3.1231652879925e-06
C9orf140	AML_104	-1.36942514613968	2.17535672451244e-06
C9orf140	AML_105	-0.688481525466708	0.0262915205055087
C9orf140	AML_106	-1.96136682298997	3.45428401675842e-10
C9orf140	AML_107	-2.1157674667167	1.57972383046535e-09
C9orf140	AML_108	-2.04208298468359	1.39288632996919e-12
C9orf140	AML_109	-0.091555873699875	0.800816347326329
C9orf140	AML_121	-1.59281818814055	1.15174953398644e-06
C9orf140	AML_123	-0.273833273618456	0.383927047421992
C9orf140	AML_124	0.13449965225015	0.668072310982227
C9orf140	AML_117	-5.58859944123802	3.5372438669974e-17
C9orf140	AML_125	-0.9529202686516	0.0009633864286907
C9orf140	AML_127	-0.962778153562937	0.000296432841879694
C9orf140	AML_128	-0.822505378851116	0.00286673528355247
C9orf140	AML_129	-0.437795350788239	0.144430197557212
C9orf140	AML_130	-0.940787582209729	0.000375357983879877
C9orf140	AML_132	-1.0744816750299	0.000123821438956869
C9orf140	AML_133	-3.49711664863023	1.17094628304664e-26
C9orf140	AML_118	-1.73774144765688	9.04305771753616e-09
C9orf140	AML_119	0.418274182529312	0.151211675467443
C9orf140	AML_120	-0.607011251056249	0.0471628954360381
C9orf140	AML_135	-2.03820613024406	1.60089697182453e-11
C9orf140	AML_136	-0.934525304428365	0.000590313917694108
C9orf140	AML_137	-1.87415544484656	2.0293242470497e-11
C9orf140	AML_139	-0.235165079928191	0.451836199144238
C9orf140	AML_140	-0.649069875966691	0.025725639291759
C9orf142	AML_001	2.01884959785342	3.34155215820032e-26
C9orf142	AML_010	0.797650720926106	0.000178963327793231
C9orf142	AML_012	1.36890731127169	2.10438724059986e-11
C9orf142	AML_014	-0.57367749141578	0.0109440945029173
C9orf142	AML_015	0.550774884989268	0.0194629160326897
C9orf142	AML_017	-0.513139181385722	0.0249106749495779
C9orf142	AML_002	1.55141530218689	4.05348138944793e-14
C9orf142	AML_023	0.190211505241743	0.441959607459259
C9orf142	AML_024	0.532031606631963	0.0209997109605903
C9orf142	AML_025	0.515929852304682	0.027668134729066
C9orf142	AML_026	-0.643810234176785	0.00229819265241495
C9orf142	AML_028	0.699008005218813	0.0020904096290491
C9orf142	AML_003	0.260480931656062	0.281068412213078
C9orf142	AML_032	-0.194173880198455	0.431310916271188
C9orf142	AML_038	-0.442033365607712	0.0684318654136287
C9orf142	AML_040	0.353989960280868	0.140158222974455
C9orf142	AML_045	-0.603745829231836	0.00826223057587492
C9orf142	AML_047	-0.568745620990793	0.0142344422709374
C9orf142	AML_048	0.119561453165614	0.643248062835966
C9orf142	AML_049	0.0841579214225089	0.764887962324457
C9orf142	AML_051	-0.278560116904492	0.226445540529684
C9orf142	AML_054	-0.0991684373028947	0.714663303175655
C9orf142	AML_059	0.763663936042137	0.000538829474550166
C9orf142	AML_006	-0.33098813627388	0.204096731695262
C9orf142	AML_064	0.477634574712521	0.0399541189701689
C9orf142	AML_065	0.152464149033449	0.542954030354827
C9orf142	AML_067	0.676826933254528	0.0018046283560585
C9orf142	AML_071	0.0122937638473105	0.97054981353284
C9orf142	AML_073	0.320241521156943	0.188581009369393
C9orf142	AML_102	0.868292163548632	0.0615352431518704
C9orf142	AML_111	-1.0716461906746	0.0301074092309962
C9orf142	AML_113	0.845753651959559	0.0825441113024396
C9orf142	AML_116	1.6018612200803	0.000225315954102582
C9orf142	AML_103	-1.38190582729476	0.00387695648608146
C9orf142	AML_104	1.04369354771753	0.025350527114928
C9orf142	AML_105	-1.45005130275283	0.00272949894587373
C9orf142	AML_106	-0.938172466344048	0.0514435565590981
C9orf142	AML_107	-0.715186889885501	0.161020882226159
C9orf142	AML_108	0.906675411560671	0.0474415777474643
C9orf142	AML_109	0.635153962307029	0.201360508261559
C9orf142	AML_121	2.58707446993008	3.00678281080325e-10
C9orf142	AML_123	0.59091896950786	0.230491288891463
C9orf142	AML_124	0.187103310105375	0.725448301202021
C9orf142	AML_117	0.117984664593403	0.822115987119593
C9orf142	AML_125	0.0985327308362929	0.851648795309883
C9orf142	AML_127	0.173229149618308	0.780869738089822
C9orf142	AML_128	0.965502448605271	0.0340368903168519
C9orf142	AML_129	0.728768555392883	0.13438454587024
C9orf142	AML_130	0.993479026326304	0.0282131497223375
C9orf142	AML_132	0.720402699136949	0.135042917910042
C9orf142	AML_133	0.557301901921654	0.244162657259068
C9orf142	AML_118	0.270065111540997	0.618371216718038
C9orf142	AML_119	1.43272811872117	0.00149691421756371
C9orf142	AML_120	0.861008767832294	0.0795599062774278
C9orf142	AML_135	0.898426547675475	0.0537666980573027
C9orf142	AML_136	0.514225808606159	0.302636547254269
C9orf142	AML_137	-0.2953571578933	0.585375168515261
C9orf142	AML_139	0.574044006897616	0.25368424606219
C9orf142	AML_140	0.272432118276419	0.607554041831741
C9orf146	AML_001	NA	NA
C9orf146	AML_010	NA	NA
C9orf146	AML_012	NA	NA
C9orf146	AML_014	NA	NA
C9orf146	AML_015	NA	NA
C9orf146	AML_017	NA	NA
C9orf146	AML_002	NA	NA
C9orf146	AML_023	NA	NA
C9orf146	AML_024	NA	NA
C9orf146	AML_025	NA	NA
C9orf146	AML_026	NA	NA
C9orf146	AML_028	NA	NA
C9orf146	AML_003	NA	NA
C9orf146	AML_032	NA	NA
C9orf146	AML_038	NA	NA
C9orf146	AML_040	0.348917882304608	NA
C9orf146	AML_045	NA	NA
C9orf146	AML_047	NA	NA
C9orf146	AML_048	NA	NA
C9orf146	AML_049	NA	NA
C9orf146	AML_051	NA	NA
C9orf146	AML_054	NA	NA
C9orf146	AML_059	NA	NA
C9orf146	AML_006	NA	NA
C9orf146	AML_064	NA	NA
C9orf146	AML_065	NA	NA
C9orf146	AML_067	NA	NA
C9orf146	AML_071	NA	NA
C9orf146	AML_073	NA	NA
C9orf146	AML_102	NA	NA
C9orf146	AML_111	NA	NA
C9orf146	AML_113	NA	NA
C9orf146	AML_116	NA	NA
C9orf146	AML_103	NA	NA
C9orf146	AML_104	NA	NA
C9orf146	AML_105	NA	NA
C9orf146	AML_106	NA	NA
C9orf146	AML_107	NA	NA
C9orf146	AML_108	NA	NA
C9orf146	AML_109	NA	NA
C9orf146	AML_121	NA	NA
C9orf146	AML_123	NA	NA
C9orf146	AML_124	NA	NA
C9orf146	AML_117	NA	NA
C9orf146	AML_125	NA	NA
C9orf146	AML_127	NA	NA
C9orf146	AML_128	NA	NA
C9orf146	AML_129	NA	NA
C9orf146	AML_130	NA	NA
C9orf146	AML_132	NA	NA
C9orf146	AML_133	NA	NA
C9orf146	AML_118	NA	NA
C9orf146	AML_119	NA	NA
C9orf146	AML_120	NA	NA
C9orf146	AML_135	NA	NA
C9orf146	AML_136	NA	NA
C9orf146	AML_137	NA	NA
C9orf146	AML_139	NA	NA
C9orf146	AML_140	NA	NA
C9orf150	AML_001	-1.14030067116975	0.256662951278302
C9orf150	AML_010	0.140055905597434	NA
C9orf150	AML_012	1.86147595697595	0.015977256604435
C9orf150	AML_014	-0.967465560530454	NA
C9orf150	AML_015	-0.354299058881578	NA
C9orf150	AML_017	-1.09013639686333	NA
C9orf150	AML_002	-0.219893469390438	NA
C9orf150	AML_023	-0.460880329690255	NA
C9orf150	AML_024	-1.08617399203288	NA
C9orf150	AML_025	-0.962138122848032	NA
C9orf150	AML_026	0.484463136801288	0.669432160223703
C9orf150	AML_028	-0.144595187596285	NA
C9orf150	AML_003	-0.328462602711184	NA
C9orf150	AML_032	-1.05705762416441	NA
C9orf150	AML_038	-0.93818245857909	NA
C9orf150	AML_040	-0.895907604056842	NA
C9orf150	AML_045	-1.02513419288588	NA
C9orf150	AML_047	-0.9599907538102	NA
C9orf150	AML_048	-0.125368744174577	NA
C9orf150	AML_049	-0.288008251817716	NA
C9orf150	AML_051	-0.270555703299369	NA
C9orf150	AML_054	-0.316614682547913	NA
C9orf150	AML_059	-1.10519809840826	NA
C9orf150	AML_006	0.0335520693939045	NA
C9orf150	AML_064	0.450753761579714	NA
C9orf150	AML_065	0.662576387238215	0.530815961883727
C9orf150	AML_067	-0.46871892336664	NA
C9orf150	AML_071	1.67531964550589	0.0940074833410078
C9orf150	AML_073	1.90658761446448	0.0888837330178696
C9orf150	AML_102	-1.32280615312922	NA
C9orf150	AML_111	-1.28154457656713	NA
C9orf150	AML_113	-1.65335807759231	0.0741395920416817
C9orf150	AML_116	-0.731673106256929	NA
C9orf150	AML_103	-1.11104083808344	NA
C9orf150	AML_104	-1.28362615787153	NA
C9orf150	AML_105	4.19409204917191	5.93962525394105e-11
C9orf150	AML_106	-1.16590953151416	NA
C9orf150	AML_107	-0.991655446577374	NA
C9orf150	AML_108	-1.05690941165608	0.310698469609989
C9orf150	AML_109	-1.26381969329723	NA
C9orf150	AML_121	-0.308356994970429	0.780418295275652
C9orf150	AML_123	-1.31622976932471	0.191215190354163
C9orf150	AML_124	-1.4645377750531	NA
C9orf150	AML_117	-1.8938521490104	0.137557993822243
C9orf150	AML_125	-1.29380701862142	NA
C9orf150	AML_127	-2.04932883145438	0.0366822211659351
C9orf150	AML_128	-1.81907037292654	0.101098684550226
C9orf150	AML_129	-0.541422599755698	0.622492089731032
C9orf150	AML_130	-2.26956901624583	0.0440638265164089
C9orf150	AML_132	-1.45158334788176	NA
C9orf150	AML_133	-1.7463780373459	NA
C9orf150	AML_118	-1.38095666896069	NA
C9orf150	AML_119	-0.84576232571991	NA
C9orf150	AML_120	-1.23381945648572	NA
C9orf150	AML_135	-1.37437138893517	NA
C9orf150	AML_136	1.11914016472933	0.234550880776016
C9orf150	AML_137	-1.63383907230578	NA
C9orf150	AML_139	-1.81828541625144	0.0726152336685698
C9orf150	AML_140	-1.34363127315333	NA
C9orf152	AML_001	-0.9254196021757	0.379398621160679
C9orf152	AML_010	-1.2816708119054	NA
C9orf152	AML_012	0.550751658173699	0.540515850804042
C9orf152	AML_014	-0.736388845467624	NA
C9orf152	AML_015	-0.560018494951864	NA
C9orf152	AML_017	-0.775987926030179	NA
C9orf152	AML_002	-0.782469502844221	NA
C9orf152	AML_023	-1.28617999035914	NA
C9orf152	AML_024	-0.107736069531833	0.926834084256326
C9orf152	AML_025	-1.22787555593195	NA
C9orf152	AML_026	-0.61607287890719	0.5788720853306
C9orf152	AML_028	-1.27607659754523	NA
C9orf152	AML_003	-1.10368565428585	NA
C9orf152	AML_032	-0.215104368930639	NA
C9orf152	AML_038	-0.669723852500239	NA
C9orf152	AML_040	-1.15895779473616	NA
C9orf152	AML_045	0.678110254418128	0.513427872892891
C9orf152	AML_047	-0.304802215424869	NA
C9orf152	AML_048	-0.74774910612202	NA
C9orf152	AML_049	-0.842896384687189	NA
C9orf152	AML_051	-0.881604019395384	NA
C9orf152	AML_054	-0.284701134998987	NA
C9orf152	AML_059	-0.834504655863862	NA
C9orf152	AML_006	-1.3505344667809	NA
C9orf152	AML_064	-1.06273793037379	NA
C9orf152	AML_065	-1.31552487775113	NA
C9orf152	AML_067	-1.07405095682157	NA
C9orf152	AML_071	-0.186749784297742	NA
C9orf152	AML_073	-0.668820470013775	0.603602076610563
C9orf152	AML_102	-0.792215016685875	NA
C9orf152	AML_111	-1.30101826121733	NA
C9orf152	AML_113	0.0155888909004467	0.988677139644774
C9orf152	AML_116	-0.404295321395718	NA
C9orf152	AML_103	0.799528202208269	0.380899185585038
C9orf152	AML_104	0.249512112936326	0.828189101956044
C9orf152	AML_105	0.451273278541269	0.653518425292907
C9orf152	AML_106	0.179720265875418	0.871574778423368
C9orf152	AML_107	1.09794836519471	0.22637753888635
C9orf152	AML_108	-1.01683744949942	NA
C9orf152	AML_109	0.14547583266902	NA
C9orf152	AML_121	-1.06913125439013	NA
C9orf152	AML_123	1.35641119278196	0.129352108877345
C9orf152	AML_124	-1.4830298913132	NA
C9orf152	AML_117	-0.83521963055221	0.507712120594621
C9orf152	AML_125	-1.27783075254064	NA
C9orf152	AML_127	-0.461397283254854	NA
C9orf152	AML_128	0.735040575415689	0.464173063789978
C9orf152	AML_129	-1.45235809754483	0.140555781714789
C9orf152	AML_130	-2.28758883772058	0.0418452702584653
C9orf152	AML_132	-0.931518429390716	NA
C9orf152	AML_133	-0.198459953566348	NA
C9orf152	AML_118	1.34065358273853	0.137552590307314
C9orf152	AML_119	0.813349597709683	0.397680771031285
C9orf152	AML_120	-0.766091816604343	NA
C9orf152	AML_135	-0.740195483408356	NA
C9orf152	AML_136	-0.290506774691073	0.796105582755939
C9orf152	AML_137	-1.09825839870729	NA
C9orf152	AML_139	-0.88663907147863	0.403325802201674
C9orf152	AML_140	-0.263334291125857	NA
C9orf153	AML_001	0.103091774771111	NA
C9orf153	AML_010	0.588990673796522	NA
C9orf153	AML_012	0.494037364626052	NA
C9orf153	AML_014	0.480706039275542	NA
C9orf153	AML_015	0.798122163837605	NA
C9orf153	AML_017	0.207096568200502	NA
C9orf153	AML_002	0.116926560897329	NA
C9orf153	AML_023	0.225702082547331	NA
C9orf153	AML_024	0.545007594095526	NA
C9orf153	AML_025	0.209185452280841	NA
C9orf153	AML_026	0.0877528577876491	NA
C9orf153	AML_028	0.178937488479585	NA
C9orf153	AML_003	2.33759099608618	0.0103516058738786
C9orf153	AML_032	0.723635322157945	NA
C9orf153	AML_038	1.06553270135587	NA
C9orf153	AML_040	0.150326441724516	NA
C9orf153	AML_045	0.180095003331913	NA
C9orf153	AML_047	-0.305101731797342	NA
C9orf153	AML_048	-0.343540250510228	NA
C9orf153	AML_049	-0.318947745271261	NA
C9orf153	AML_051	-0.368475583491593	NA
C9orf153	AML_054	0.408959937900463	NA
C9orf153	AML_059	-0.364838622174139	NA
C9orf153	AML_006	0.692000987881103	NA
C9orf153	AML_064	0.143776234392918	NA
C9orf153	AML_065	-0.333613553030429	NA
C9orf153	AML_067	-0.255096859143898	NA
C9orf153	AML_071	2.541030146613	0.00894065897529661
C9orf153	AML_073	0.450905269476752	NA
C9orf153	AML_102	-0.379977610691319	NA
C9orf153	AML_111	0.95360103559014	NA
C9orf153	AML_113	-0.213716904126175	NA
C9orf153	AML_116	0.102114673186563	NA
C9orf153	AML_103	0.279052359946248	NA
C9orf153	AML_104	-0.371685300615155	NA
C9orf153	AML_105	0.815151549935819	NA
C9orf153	AML_106	-0.339079999407708	NA
C9orf153	AML_107	1.81273571744244	0.0368816294721423
C9orf153	AML_108	-0.0632494048236446	NA
C9orf153	AML_109	0.0830561444107091	NA
C9orf153	AML_121	-0.345119741899705	NA
C9orf153	AML_123	0.091070612184036	NA
C9orf153	AML_124	-0.433535929646551	NA
C9orf153	AML_117	-0.695343139388578	NA
C9orf153	AML_125	0.715000069710511	NA
C9orf153	AML_127	-0.568761171507462	NA
C9orf153	AML_128	-0.599245182250233	NA
C9orf153	AML_129	-0.413121645520488	NA
C9orf153	AML_130	0.701474388342984	0.570184531823979
C9orf153	AML_132	-0.419848974450088	NA
C9orf153	AML_133	-0.150561388724613	NA
C9orf153	AML_118	0.084341333359792	NA
C9orf153	AML_119	0.240900986956274	NA
C9orf153	AML_120	0.228908558462395	NA
C9orf153	AML_135	0.618470676306574	NA
C9orf153	AML_136	0.28366409626571	NA
C9orf153	AML_137	-0.478576613784685	NA
C9orf153	AML_139	0.431886532875805	NA
C9orf153	AML_140	-0.404925893993795	NA
C9orf156	AML_001	0.5411064855662	0.0332550806797543
C9orf156	AML_010	0.867907788247357	0.000598326171831524
C9orf156	AML_012	-0.121503578458325	0.726488017450028
C9orf156	AML_014	0.285122464913799	0.327631570453212
C9orf156	AML_015	0.658157299212074	0.0168313594468733
C9orf156	AML_017	1.60582605759781	1.43079340930165e-11
C9orf156	AML_002	0.658930545025737	0.0123351982051336
C9orf156	AML_023	0.812262849217342	0.00197191518749194
C9orf156	AML_024	0.744869710475558	0.00474890886095572
C9orf156	AML_025	0.63130519630932	0.0204811524077709
C9orf156	AML_026	1.46730821503083	2.20282959132535e-10
C9orf156	AML_028	-0.00771744609376276	0.982472368957189
C9orf156	AML_003	0.765456251672272	0.0036979885008148
C9orf156	AML_032	1.16946113232286	3.96085285802901e-06
C9orf156	AML_038	-0.0912683516827161	0.786960876779319
C9orf156	AML_040	0.398943190606931	0.159066624444074
C9orf156	AML_045	-0.0783842959550297	0.807374251763067
C9orf156	AML_047	0.686457177832289	0.00988561857673018
C9orf156	AML_048	0.184142493072656	0.541060085537044
C9orf156	AML_049	0.720933726617838	0.00546449542150224
C9orf156	AML_051	-0.0491474551626943	0.879956088957708
C9orf156	AML_054	-0.0115370744920018	0.972559949745119
C9orf156	AML_059	0.38034715387211	0.174395193236171
C9orf156	AML_006	0.223573824130228	0.493385069401427
C9orf156	AML_064	0.461776863253099	0.102310966947017
C9orf156	AML_065	1.45635442356894	2.16638866772527e-09
C9orf156	AML_067	1.38643462423799	5.96780937104404e-09
C9orf156	AML_071	0.528139978735465	0.0630503976680865
C9orf156	AML_073	1.78965126575621	2.26912980697835e-12
C9orf156	AML_102	0.0853214634861167	0.752036485942132
C9orf156	AML_111	-0.259385482741422	0.329193608392559
C9orf156	AML_113	-0.257598489043835	0.304156696873381
C9orf156	AML_116	-0.551735563102883	0.015897776772717
C9orf156	AML_103	-0.0360741556490746	0.906002179356617
C9orf156	AML_104	0.469287140534858	0.0428867946630937
C9orf156	AML_105	-0.768431103689043	0.0016294632029119
C9orf156	AML_106	0.720284454144931	0.000781864039287604
C9orf156	AML_107	-0.0614043497305028	0.828782265300031
C9orf156	AML_108	0.53346471310627	0.0115465290459118
C9orf156	AML_109	0.108774205097958	0.697736147981493
C9orf156	AML_121	0.530258497946979	0.0183701364824798
C9orf156	AML_123	0.225659728441009	0.36484320227448
C9orf156	AML_124	-0.0227105908525072	0.935687846420025
C9orf156	AML_117	0.797513663257157	0.000128354531114967
C9orf156	AML_125	0.756019720689123	0.000338814353823535
C9orf156	AML_127	-0.012135427751055	0.968514322115063
C9orf156	AML_128	0.490764405784588	0.0234964950602371
C9orf156	AML_129	0.179656733678036	0.487192618278996
C9orf156	AML_130	0.0018880110067321	0.99461862496566
C9orf156	AML_132	0.370128929152815	0.111790058839716
C9orf156	AML_133	-0.168447811300484	0.484800417533948
C9orf156	AML_118	-0.171695115696923	0.516553721782187
C9orf156	AML_119	-0.447421136823275	0.0582763658637612
C9orf156	AML_120	0.0265253739049051	0.93732373875613
C9orf156	AML_135	-0.337730756576604	0.163658176755423
C9orf156	AML_136	0.420331516238968	0.0532061875154111
C9orf156	AML_137	-0.229731193444439	0.354827372804364
C9orf156	AML_139	-0.370569906560301	0.109337817308681
C9orf156	AML_140	-0.203243373389216	0.427147092945865
C9orf16	AML_001	0.545299896709028	0.0150370815438216
C9orf16	AML_010	0.200457680884473	0.445906493322114
C9orf16	AML_012	1.32377327042012	9.5578248190917e-10
C9orf16	AML_014	1.05168845707665	1.26771668063378e-06
C9orf16	AML_015	1.38923398991627	5.00335686132984e-10
C9orf16	AML_017	1.21088380598909	3.19921054475189e-08
C9orf16	AML_002	0.986388224528691	9.58047189151466e-06
C9orf16	AML_023	2.05614911191514	4.47668670741861e-21
C9orf16	AML_024	1.18120390614615	2.00737741888708e-07
C9orf16	AML_025	1.6158461473345	3.70290496167608e-13
C9orf16	AML_026	-0.437380553931341	0.0612469263417922
C9orf16	AML_028	1.48659676946046	2.33048853766217e-11
C9orf16	AML_003	1.37571877726417	4.93178362539874e-10
C9orf16	AML_032	0.646177567286781	0.00564726151750578
C9orf16	AML_038	0.569623769968168	0.016637834804848
C9orf16	AML_040	1.71930760816688	1.9864698149893e-15
C9orf16	AML_045	1.01828612037908	4.20064897845994e-06
C9orf16	AML_047	1.37203324195925	4.87081478810528e-10
C9orf16	AML_048	1.04081708477836	4.12911454613002e-06
C9orf16	AML_049	1.07007857865813	9.24100220473576e-07
C9orf16	AML_051	1.10780638218913	1.69508563276709e-07
C9orf16	AML_054	1.23298961136015	1.2180864304168e-08
C9orf16	AML_059	1.10646641625864	7.9605414728281e-07
C9orf16	AML_006	0.320454653515725	0.233551648960594
C9orf16	AML_064	1.31371415270561	1.56269789698126e-09
C9orf16	AML_065	1.72399778661081	1.90417470073404e-15
C9orf16	AML_067	0.505068310729669	0.032477898107218
C9orf16	AML_071	1.3057226755715	3.88059015446522e-09
C9orf16	AML_073	1.4118541263473	1.96700025958708e-09
C9orf16	AML_102	0.873290085385114	0.155846242233433
C9orf16	AML_111	-1.04305281252563	0.113064643227484
C9orf16	AML_113	1.17036458512304	0.0579740303178735
C9orf16	AML_116	1.30467202274581	0.0269121882413958
C9orf16	AML_103	-0.975141456228767	0.129385318041664
C9orf16	AML_104	1.26675667849753	0.0368491942278309
C9orf16	AML_105	-1.02031164302919	0.114648750946449
C9orf16	AML_106	-0.633978361424074	0.336180302092151
C9orf16	AML_107	-0.995876635367205	0.130330164085428
C9orf16	AML_108	1.88331650724702	0.00090111908157159
C9orf16	AML_109	0.459382956883079	0.50772116220545
C9orf16	AML_121	3.14849502981903	4.56456439008582e-09
C9orf16	AML_123	1.31998543851323	0.0267487961412943
C9orf16	AML_124	0.837246346072016	0.171006718664962
C9orf16	AML_117	-0.137696218558721	0.844973824217653
C9orf16	AML_125	1.43285031974869	0.0136330475131418
C9orf16	AML_127	0.893526270603206	0.175985827431475
C9orf16	AML_128	0.68168923621435	0.282292307223892
C9orf16	AML_129	1.12517752208127	0.0676668398555955
C9orf16	AML_130	0.637068443245617	0.314722539988419
C9orf16	AML_132	0.398346225568016	0.568350614152702
C9orf16	AML_133	0.560222716426535	0.384775241296381
C9orf16	AML_118	-1.28725164824722	0.0433860088152894
C9orf16	AML_119	1.13538200658035	0.0697677224737527
C9orf16	AML_120	0.0961079936295906	0.910411330318688
C9orf16	AML_135	0.932730308855698	0.1327379531148
C9orf16	AML_136	-0.06978805485905	0.929930528911335
C9orf16	AML_137	0.27841871760794	0.699156319011515
C9orf16	AML_139	0.402607478339759	0.572573491224401
C9orf16	AML_140	0.445137493377761	0.507118416141904
C9orf163	AML_001	-1.29064528182014	0.0991775256137766
C9orf163	AML_010	-1.00913844251544	0.195704191816878
C9orf163	AML_012	-0.138578870638227	0.875156613081643
C9orf163	AML_014	-0.0554124700882565	0.953843607850851
C9orf163	AML_015	-1.79729469748659	0.0275632700944303
C9orf163	AML_017	-3.06804704996828	0.000837483606988788
C9orf163	AML_002	-0.774635211063974	0.334018188435034
C9orf163	AML_023	-1.72852090595861	0.0381678388215179
C9orf163	AML_024	-1.63660651851709	0.0442546443434418
C9orf163	AML_025	-1.07400251832545	0.184621489080234
C9orf163	AML_026	-1.72746407901407	0.0306633718039197
C9orf163	AML_028	-2.09216777065734	0.012564514259396
C9orf163	AML_003	-1.7701588980073	0.0345126841381491
C9orf163	AML_032	-1.97119989011176	0.0268862937654438
C9orf163	AML_038	-1.68855472195824	0.0423496221598445
C9orf163	AML_040	-2.01828495217254	0.0117809584829753
C9orf163	AML_045	-1.57272734905529	0.0546467167409608
C9orf163	AML_047	-1.71437006392239	0.0374845292026714
C9orf163	AML_048	-1.7953364227205	0.0299533711738962
C9orf163	AML_049	-0.624948709653494	0.451801166269125
C9orf163	AML_051	-0.859751235501186	0.262788420524537
C9orf163	AML_054	-2.75203014932338	0.00145093512922315
C9orf163	AML_059	-1.68398280952895	0.0404559243635063
C9orf163	AML_006	-1.07588498475049	0.178606126623278
C9orf163	AML_064	-0.595396982656494	0.470031184452888
C9orf163	AML_065	-1.59920544445267	0.0491547874669613
C9orf163	AML_067	-1.10972068605963	0.142760416030419
C9orf163	AML_071	-1.86056365234258	0.0355802522026103
C9orf163	AML_073	-3.25428170705843	0.00312987923296288
C9orf163	AML_102	0.349652168680111	0.718714094422959
C9orf163	AML_111	0.268833378767299	0.804012478273549
C9orf163	AML_113	-0.309583033462552	0.762542745459841
C9orf163	AML_116	0.115097947574961	0.914506616594671
C9orf163	AML_103	-0.469990690489199	0.631132816776463
C9orf163	AML_104	-0.177275088360481	0.874595438363592
C9orf163	AML_105	0.66097724322823	0.469215186318872
C9orf163	AML_106	-1.21557202862566	0.190676607102085
C9orf163	AML_107	-0.212033108780978	0.839249818352517
C9orf163	AML_108	0.306738617390479	0.75535749696268
C9orf163	AML_109	0.144997006011957	0.899448689517375
C9orf163	AML_121	0.465450469956842	0.631392652637757
C9orf163	AML_123	-0.178872874604947	0.870297876301212
C9orf163	AML_124	-2.07349310802063	0.0245320115550222
C9orf163	AML_117	-1.69069948972171	0.143955068245163
C9orf163	AML_125	-1.84741062001223	0.0697100847402774
C9orf163	AML_127	-0.25385730050693	0.821698207211846
C9orf163	AML_128	0.568220886100553	0.55294649129879
C9orf163	AML_129	-0.926716633983499	0.349142483095063
C9orf163	AML_130	0.127407953549037	0.899791491548686
C9orf163	AML_132	-0.418516149312072	0.687069293191753
C9orf163	AML_133	1.48260264739594	0.0654784363326413
C9orf163	AML_118	-1.96313890175393	0.0466337325385536
C9orf163	AML_119	1.60693600881539	0.0460331908682345
C9orf163	AML_120	-0.278034598041408	0.805636839071075
C9orf163	AML_135	1.33448466581455	0.112410038809427
C9orf163	AML_136	-0.166226025676341	0.877010728411733
C9orf163	AML_137	1.29308179662754	0.127389019020084
C9orf163	AML_139	1.27448288972153	0.132020314995866
C9orf163	AML_140	-1.01108315609116	0.299490623612978
C9orf167	AML_001	1.12946735600642	3.57890035962272e-15
C9orf167	AML_010	1.12380232925147	9.82403525040185e-13
C9orf167	AML_012	0.428798892341774	0.016589989042682
C9orf167	AML_014	0.686439968982779	4.27491473363525e-05
C9orf167	AML_015	0.644097126813807	0.000239063788814521
C9orf167	AML_017	1.44408255449719	2.78021286551764e-20
C9orf167	AML_002	2.282190067322	1.66392327549494e-53
C9orf167	AML_023	-0.112181328117683	0.57207165848313
C9orf167	AML_024	1.10100926302647	3.24050582528764e-12
C9orf167	AML_025	1.50290818387828	1.9570552035741e-22
C9orf167	AML_026	-0.141113188042342	0.426693976330473
C9orf167	AML_028	1.82064770623267	1.48022100802314e-33
C9orf167	AML_003	1.62015783657169	1.81078171664578e-24
C9orf167	AML_032	-1.48574469138686	2.14725294082678e-13
C9orf167	AML_038	1.46617993787892	3.37970710698623e-21
C9orf167	AML_040	1.86260871906792	2.10781295918264e-36
C9orf167	AML_045	1.44072813241297	3.7791429968159e-20
C9orf167	AML_047	0.327311186278995	0.0747679790550197
C9orf167	AML_048	2.82203292746318	1.05402104800575e-82
C9orf167	AML_049	0.026844622150871	0.910932464011777
C9orf167	AML_051	1.86232516139358	2.7406779092842e-43
C9orf167	AML_054	1.6720696229658	2.24008884570886e-29
C9orf167	AML_059	0.992441380999421	7.17726355223651e-10
C9orf167	AML_006	1.10924318876689	1.259691020756e-12
C9orf167	AML_064	0.903073503372083	3.58180451595583e-08
C9orf167	AML_065	0.892617925635548	5.83600932078503e-08
C9orf167	AML_067	0.954387684072086	6.22506939936725e-09
C9orf167	AML_071	0.704223428326368	2.8050890742494e-05
C9orf167	AML_073	1.71889892088168	1.74385274925254e-26
C9orf167	AML_102	0.787596998444505	0.0606089586490996
C9orf167	AML_111	-0.290017473952805	0.578519454326528
C9orf167	AML_113	0.961030637579081	0.0223442822496837
C9orf167	AML_116	1.56197448366316	5.41118777156605e-05
C9orf167	AML_103	-0.968999318577963	0.0319981664892261
C9orf167	AML_104	-1.84424780254031	2.53063555215086e-05
C9orf167	AML_105	-1.54341986242691	0.000688491604868773
C9orf167	AML_106	-0.854310798836265	0.0565656834400269
C9orf167	AML_107	-0.184504546854983	0.722600679263738
C9orf167	AML_108	1.1977416558541	0.00241142396656025
C9orf167	AML_109	1.28766556323212	0.00136060641401102
C9orf167	AML_121	1.5842621427211	3.45728551724541e-05
C9orf167	AML_123	-0.0554172396566643	0.916736089457229
C9orf167	AML_124	0.750245370108203	0.0689187350707237
C9orf167	AML_117	1.30666712818336	0.000793939875857334
C9orf167	AML_125	0.0482302578397603	0.923146272490142
C9orf167	AML_127	1.63439118824968	2.47226393701775e-05
C9orf167	AML_128	1.53709510724287	6.27371316041092e-05
C9orf167	AML_129	0.155524163980899	0.762751800662143
C9orf167	AML_130	1.77352896401205	2.75242789808208e-06
C9orf167	AML_132	0.64503262481203	0.137739877761584
C9orf167	AML_133	1.28802829738499	0.000951779602584611
C9orf167	AML_118	0.561535668158226	0.205871850004436
C9orf167	AML_119	1.33103755253566	0.000934136080827855
C9orf167	AML_120	1.02276902195807	0.0158018403927698
C9orf167	AML_135	1.86843583627092	8.12691198854883e-07
C9orf167	AML_136	1.84309258327103	1.24483872767398e-06
C9orf167	AML_137	1.27748041708728	0.00135248336681655
C9orf167	AML_139	1.34099559657611	0.000744055021277608
C9orf167	AML_140	1.81909215056499	1.75686437668952e-06
C9orf169	AML_001	0.391346411331077	0.714179722588306
C9orf169	AML_010	0.833834379442627	0.377609097130135
C9orf169	AML_012	0.757509357590892	0.380255759460875
C9orf169	AML_014	-0.376926146870976	0.728537395550145
C9orf169	AML_015	0.0913549412924778	0.9311678003626
C9orf169	AML_017	0.0912553742653374	0.933217429437288
C9orf169	AML_002	0.586242580054655	0.558878008720422
C9orf169	AML_023	0.0328841173344767	0.976783993303941
C9orf169	AML_024	-1.08304125967778	0.280944322933656
C9orf169	AML_025	-0.276164461565637	0.797476996308716
C9orf169	AML_026	-0.208682891268864	0.851039783410766
C9orf169	AML_028	-0.351389767921158	0.747286843611689
C9orf169	AML_003	-0.278745123171127	0.794236235542148
C9orf169	AML_032	-1.31351214648073	0.213148156382479
C9orf169	AML_038	-1.25809413504127	0.202473813538875
C9orf169	AML_040	-0.0784491355462751	0.942908927579381
C9orf169	AML_045	-0.542469709567253	0.606955585432555
C9orf169	AML_047	-0.13091037543929	0.904947139129524
C9orf169	AML_048	0.505703105385044	0.617364220684854
C9orf169	AML_049	0.684632201101742	0.498372019689818
C9orf169	AML_051	-0.118916455915526	0.917175645124784
C9orf169	AML_054	0.490892415934398	0.64581050887775
C9orf169	AML_059	-0.438776882656307	0.684171764147763
C9orf169	AML_006	-0.825699751107932	0.434136315148279
C9orf169	AML_064	0.154462342758639	0.886755007219261
C9orf169	AML_065	0.730017510435563	0.453985642223044
C9orf169	AML_067	0.0112894053820058	0.991329948110455
C9orf169	AML_071	-0.139152831028114	0.910572642151248
C9orf169	AML_073	2.11053864929941	0.0241615655555296
C9orf169	AML_102	-0.884529760276955	0.345222342187935
C9orf169	AML_111	-0.63699669657772	0.535730879913724
C9orf169	AML_113	-0.545600940448496	0.579118095280149
C9orf169	AML_116	-0.674153966090828	0.476607688133378
C9orf169	AML_103	0.171231065042837	0.868631724123528
C9orf169	AML_104	-0.240939078572698	0.828872516630923
C9orf169	AML_105	-1.19855326166694	0.191061861970159
C9orf169	AML_106	-0.623040467281778	0.52190387729469
C9orf169	AML_107	-1.49453041243638	0.105369558653033
C9orf169	AML_108	-0.2059310444214	0.844106292907381
C9orf169	AML_109	0.334856791524381	0.752032001031037
C9orf169	AML_121	-0.954160070130941	0.346515669012612
C9orf169	AML_123	-0.244498520462135	0.820784013866561
C9orf169	AML_124	-0.985832367066684	0.295121419586438
C9orf169	AML_117	-0.506694291778436	0.647864026334816
C9orf169	AML_125	-0.391874768415593	0.706748685401409
C9orf169	AML_127	-1.12025904952135	0.245016237124582
C9orf169	AML_128	-0.300877298603497	0.776015773841058
C9orf169	AML_129	-0.00825786873242112	0.994594478334705
C9orf169	AML_130	-1.17066923356428	0.232751235452979
C9orf169	AML_132	-1.31201483060352	0.16139132256027
C9orf169	AML_133	0.904574478483661	0.30280642895026
C9orf169	AML_118	-1.04751215364292	0.298867008846006
C9orf169	AML_119	0.903076590394437	0.318107956933719
C9orf169	AML_120	-0.490031682463541	0.642077522471054
C9orf169	AML_135	0.111965488668534	0.92004288937683
C9orf169	AML_136	-0.146536386032506	0.893653109943794
C9orf169	AML_137	-0.264787338145685	0.805314761415734
C9orf169	AML_139	-1.03110695219856	0.289583158755483
C9orf169	AML_140	-0.326970696621476	0.755614533859382
C9orf170	AML_001	0.391118275258686	NA
C9orf170	AML_010	NA	NA
C9orf170	AML_012	NA	NA
C9orf170	AML_014	NA	NA
C9orf170	AML_015	NA	NA
C9orf170	AML_017	NA	NA
C9orf170	AML_002	NA	NA
C9orf170	AML_023	NA	NA
C9orf170	AML_024	NA	NA
C9orf170	AML_025	NA	NA
C9orf170	AML_026	NA	NA
C9orf170	AML_028	NA	NA
C9orf170	AML_003	NA	NA
C9orf170	AML_032	NA	NA
C9orf170	AML_038	NA	NA
C9orf170	AML_040	NA	NA
C9orf170	AML_045	0.419021311572199	NA
C9orf170	AML_047	NA	NA
C9orf170	AML_048	NA	NA
C9orf170	AML_049	NA	NA
C9orf170	AML_051	NA	NA
C9orf170	AML_054	NA	NA
C9orf170	AML_059	NA	NA
C9orf170	AML_006	NA	NA
C9orf170	AML_064	NA	NA
C9orf170	AML_065	NA	NA
C9orf170	AML_067	NA	NA
C9orf170	AML_071	NA	NA
C9orf170	AML_073	0.846470129908637	NA
C9orf170	AML_102	-0.0592975469557651	NA
C9orf170	AML_111	-0.0574959833209749	NA
C9orf170	AML_113	-0.0674839527866284	NA
C9orf170	AML_116	-0.0614173563122005	NA
C9orf170	AML_103	-0.0469822883132569	NA
C9orf170	AML_104	-0.0589576926042332	NA
C9orf170	AML_105	-0.0496464951821078	NA
C9orf170	AML_106	-0.0539547689575734	NA
C9orf170	AML_107	-0.0473464390747032	NA
C9orf170	AML_108	-0.0814258382066783	NA
C9orf170	AML_109	-0.0592405701775925	NA
C9orf170	AML_121	-0.0590451576428947	NA
C9orf170	AML_123	-0.0634651904418789	NA
C9orf170	AML_124	-0.0681155732338306	NA
C9orf170	AML_117	-0.122476925127276	NA
C9orf170	AML_125	-0.0706364534062844	NA
C9orf170	AML_127	-0.0847518673975155	NA
C9orf170	AML_128	-0.0984750882889322	NA
C9orf170	AML_129	0.232686660410116	NA
C9orf170	AML_130	-0.122794531021964	NA
C9orf170	AML_132	-0.0655059646640518	NA
C9orf170	AML_133	-0.0791232945057399	NA
C9orf170	AML_118	-0.0690470746588396	NA
C9orf170	AML_119	-0.0674864850300245	NA
C9orf170	AML_120	-0.0521390637701782	NA
C9orf170	AML_135	0.312231019761629	NA
C9orf170	AML_136	-0.0827012942349257	NA
C9orf170	AML_137	-0.0739499351079485	NA
C9orf170	AML_139	-0.0824419443673731	NA
C9orf170	AML_140	-0.0656394363699029	NA
C9orf171	AML_001	-0.668056859022067	NA
C9orf171	AML_010	0.604872760074499	NA
C9orf171	AML_012	-0.37805895227759	NA
C9orf171	AML_014	1.22474588735437	NA
C9orf171	AML_015	-0.430235969985053	NA
C9orf171	AML_017	0.107101728777809	NA
C9orf171	AML_002	0.399561338505402	NA
C9orf171	AML_023	-0.559250198834749	NA
C9orf171	AML_024	0.0710114943032737	NA
C9orf171	AML_025	0.125689390970026	NA
C9orf171	AML_026	1.66162773793702	0.107533077686882
C9orf171	AML_028	-0.557706706561098	NA
C9orf171	AML_003	-0.464193581566475	NA
C9orf171	AML_032	-0.577699017993726	NA
C9orf171	AML_038	-0.516634042430271	NA
C9orf171	AML_040	-0.49840145708689	NA
C9orf171	AML_045	-0.5721099197278	NA
C9orf171	AML_047	0.118997174538474	NA
C9orf171	AML_048	0.109773168111326	NA
C9orf171	AML_049	-0.567452197774753	NA
C9orf171	AML_051	-0.00939682703502861	NA
C9orf171	AML_054	-0.0433425670725776	NA
C9orf171	AML_059	0.487532580977831	NA
C9orf171	AML_006	0.242451439886659	NA
C9orf171	AML_064	-0.448764183027432	NA
C9orf171	AML_065	0.501478584053442	NA
C9orf171	AML_067	0.332520498616387	NA
C9orf171	AML_071	1.02106100115267	NA
C9orf171	AML_073	0.355993078462332	NA
C9orf171	AML_102	-0.630585126197703	NA
C9orf171	AML_111	0.642914907537819	NA
C9orf171	AML_113	0.89919168106742	NA
C9orf171	AML_116	0.180525396767236	NA
C9orf171	AML_103	0.818103926694627	NA
C9orf171	AML_104	0.696239883863696	NA
C9orf171	AML_105	-0.518332130505571	NA
C9orf171	AML_106	1.22397974229067	NA
C9orf171	AML_107	1.95320004663723	0.0299646301773529
C9orf171	AML_108	0.385501345733276	NA
C9orf171	AML_109	0.325902797273941	NA
C9orf171	AML_121	2.36423865086681	0.0141008322498671
C9orf171	AML_123	-0.0537310929292475	NA
C9orf171	AML_124	-0.20897462072273	NA
C9orf171	AML_117	-1.04583876872874	NA
C9orf171	AML_125	0.144070096467436	NA
C9orf171	AML_127	0.339449904238351	NA
C9orf171	AML_128	0.154206984467769	0.904736749977987
C9orf171	AML_129	-0.208589858685473	NA
C9orf171	AML_130	0.135967112826292	0.917403647673373
C9orf171	AML_132	0.540055257113974	NA
C9orf171	AML_133	0.741370092300892	NA
C9orf171	AML_118	0.338028753325672	NA
C9orf171	AML_119	0.30647311948305	NA
C9orf171	AML_120	0.738763035763817	NA
C9orf171	AML_135	0.276992432238344	NA
C9orf171	AML_136	0.348648408791691	0.767313746582975
C9orf171	AML_137	-0.335608541860915	NA
C9orf171	AML_139	0.900143305954871	0.415728563732461
C9orf171	AML_140	-0.0949813975462187	NA
C9orf172	AML_001	0.900395225050551	0.15284320346633
C9orf172	AML_010	-0.0559590554269687	0.947304016614664
C9orf172	AML_012	0.755223042210619	0.259710031072339
C9orf172	AML_014	1.18594555124258	0.0597554802556476
C9orf172	AML_015	-1.07230540256828	0.174499888633587
C9orf172	AML_017	0.0169863643514124	0.983254731342158
C9orf172	AML_002	0.0819127120106194	0.922705646187565
C9orf172	AML_023	-2.41468345371594	0.00544283465470196
C9orf172	AML_024	-0.228440722601247	0.772969307660319
C9orf172	AML_025	-0.361362371580548	0.654139484724322
C9orf172	AML_026	1.12929407720746	0.060941334106015
C9orf172	AML_028	0.938541025373489	0.148454536239719
C9orf172	AML_003	0.179346077153224	0.824444217885854
C9orf172	AML_032	-0.092303585314732	0.911692982548251
C9orf172	AML_038	0.0895226219401012	0.916975469934297
C9orf172	AML_040	0.158682853874896	0.844395963526144
C9orf172	AML_045	0.816489547045163	0.21812525961975
C9orf172	AML_047	-0.088621184981721	0.914819396504426
C9orf172	AML_048	2.11729078344103	7.55684901366104e-05
C9orf172	AML_049	0.549812054007113	0.452278550129268
C9orf172	AML_051	1.54987312621478	0.00539709566656065
C9orf172	AML_054	2.91650272936988	2.08146064930862e-09
C9orf172	AML_059	0.988463344136852	0.12263520919616
C9orf172	AML_006	0.870837536181016	0.194944863918262
C9orf172	AML_064	-0.786532582282972	0.316143560111457
C9orf172	AML_065	-0.610683485561354	0.430217240852577
C9orf172	AML_067	0.574912675136145	0.404969994447869
C9orf172	AML_071	2.65866865205894	2.8665554313555e-07
C9orf172	AML_073	1.10493108970874	0.0939712650789628
C9orf172	AML_102	-0.853200182494605	NA
C9orf172	AML_111	-0.824100041995493	NA
C9orf172	AML_113	-0.472590511931674	NA
C9orf172	AML_116	0.386216274175798	NA
C9orf172	AML_103	-0.307198595423261	NA
C9orf172	AML_104	0.60443999865367	NA
C9orf172	AML_105	-0.708803044717541	NA
C9orf172	AML_106	0.0940674475242023	NA
C9orf172	AML_107	-0.643307861802318	NA
C9orf172	AML_108	0.0846304813298717	NA
C9orf172	AML_109	-0.296272599534856	NA
C9orf172	AML_121	-0.729063826435831	NA
C9orf172	AML_123	0.798563127658504	0.453740349772013
C9orf172	AML_124	-0.959211232371926	NA
C9orf172	AML_117	-0.413528834140922	0.768373389901387
C9orf172	AML_125	-0.874832401109081	NA
C9orf172	AML_127	0.0311945186928523	NA
C9orf172	AML_128	-1.25034135472077	0.270198427814607
C9orf172	AML_129	1.20424586442781	0.233099605676835
C9orf172	AML_130	0.51938797003122	0.675984792501671
C9orf172	AML_132	-0.179928084944314	NA
C9orf172	AML_133	0.429744894845271	NA
C9orf172	AML_118	0.357378439690768	NA
C9orf172	AML_119	0.543537409490464	NA
C9orf172	AML_120	0.32136110456651	NA
C9orf172	AML_135	1.14439454429857	NA
C9orf172	AML_136	0.209634601233301	0.863888025685434
C9orf172	AML_137	0.721301489550696	NA
C9orf172	AML_139	-0.178695229023204	0.890390972072979
C9orf172	AML_140	0.0261690888810177	NA
C9orf173	AML_001	0.106817032243016	0.9172424836658
C9orf173	AML_010	0.279549747578429	0.767964294308724
C9orf173	AML_012	-1.46422893738704	0.0654325235634653
C9orf173	AML_014	-2.24900376073339	0.0150492458911128
C9orf173	AML_015	-1.94948920067956	0.0265987496711691
C9orf173	AML_017	-1.8717263086884	0.0499461925133405
C9orf173	AML_002	-0.514726644035208	0.592467994029915
C9orf173	AML_023	-1.7657189302222	0.0615981437417213
C9orf173	AML_024	-2.42917525254481	0.0107955593759863
C9orf173	AML_025	-1.72179232133447	0.065035091380212
C9orf173	AML_026	-1.78333524719562	0.0584533867897735
C9orf173	AML_028	-1.43055102188626	0.123754187090254
C9orf173	AML_003	-1.14637567458708	0.214545140856148
C9orf173	AML_032	-0.508374194561467	0.608543860928429
C9orf173	AML_038	-2.18426685931581	0.0186900903656777
C9orf173	AML_040	-2.13349540989665	0.014706154753171
C9orf173	AML_045	-2.33425048323888	0.0132377000314084
C9orf173	AML_047	-2.22138871078807	0.0166048577810854
C9orf173	AML_048	-2.34966074755158	0.0131040489949935
C9orf173	AML_049	-0.287575978680808	0.778697296833537
C9orf173	AML_051	-2.44342876042076	0.007303761768576
C9orf173	AML_054	-1.41303938978088	0.132177796311221
C9orf173	AML_059	-1.94061851610659	0.0410664116316103
C9orf173	AML_006	-2.42683933463664	0.00633034214421506
C9orf173	AML_064	-0.830018666140584	0.363496057466349
C9orf173	AML_065	-1.84201535072137	0.0480745815333005
C9orf173	AML_067	-1.37326638023347	0.101306181075136
C9orf173	AML_071	-2.14959271828767	0.0281921997093666
C9orf173	AML_073	-2.62622219396569	0.0237493977186095
C9orf173	AML_102	0.295077336469393	0.750201268368728
C9orf173	AML_111	-0.551061342311608	0.578042197936062
C9orf173	AML_113	-0.23357513188787	0.813392221221659
C9orf173	AML_116	0.138386821636533	0.889500750589328
C9orf173	AML_103	-1.53377399447041	0.0698982561112835
C9orf173	AML_104	0.459840229908285	0.628402999197989
C9orf173	AML_105	-1.11853069238582	0.2124656865905
C9orf173	AML_106	-1.16649748467122	0.195317704938437
C9orf173	AML_107	-0.816081127349402	0.384878647206896
C9orf173	AML_108	-0.962302221842447	0.287543567425026
C9orf173	AML_109	-0.0356944265632412	0.975700124933764
C9orf173	AML_121	0.146296704488567	0.879986003702482
C9orf173	AML_123	0.763686664296137	0.379756655151801
C9orf173	AML_124	-0.8405876836676	0.347948122423937
C9orf173	AML_117	-2.05598654541668	0.0628224673077613
C9orf173	AML_125	-1.47854634156398	0.132010104508869
C9orf173	AML_127	-0.675532145880089	0.474144807592011
C9orf173	AML_128	-0.759722248723515	0.422077357425135
C9orf173	AML_129	-0.843047886978357	0.371010357537583
C9orf173	AML_130	-0.852623566350486	0.344950193240718
C9orf173	AML_132	0.0335712564276746	0.977603226192153
C9orf173	AML_133	0.199114323467109	0.835708697602127
C9orf173	AML_118	-1.3291414785919	0.162803383699287
C9orf173	AML_119	-0.183289489703857	0.862163068601507
C9orf173	AML_120	0.453783028042174	0.639535578280412
C9orf173	AML_135	2.32459445179246	0.000791962278242444
C9orf173	AML_136	-0.0363550855295797	0.973291430361921
C9orf173	AML_137	-0.235115603252502	0.815285681741516
C9orf173	AML_139	1.05846053731048	0.191958027108191
C9orf173	AML_140	1.65301276659899	0.0254067545457524
C9orf174	AML_001	1.91526196120815	0.0290799052501973
C9orf174	AML_010	NA	NA
C9orf174	AML_012	NA	NA
C9orf174	AML_014	NA	NA
C9orf174	AML_015	NA	NA
C9orf174	AML_017	NA	NA
C9orf174	AML_002	NA	NA
C9orf174	AML_023	NA	NA
C9orf174	AML_024	NA	NA
C9orf174	AML_025	NA	NA
C9orf174	AML_026	NA	NA
C9orf174	AML_028	NA	NA
C9orf174	AML_003	NA	NA
C9orf174	AML_032	NA	NA
C9orf174	AML_038	NA	NA
C9orf174	AML_040	NA	NA
C9orf174	AML_045	NA	NA
C9orf174	AML_047	NA	NA
C9orf174	AML_048	NA	NA
C9orf174	AML_049	NA	NA
C9orf174	AML_051	NA	NA
C9orf174	AML_054	NA	NA
C9orf174	AML_059	NA	NA
C9orf174	AML_006	NA	NA
C9orf174	AML_064	0.314170752425752	NA
C9orf174	AML_065	0.414150896225777	NA
C9orf174	AML_067	NA	NA
C9orf174	AML_071	0.480949765138647	NA
C9orf174	AML_073	NA	NA
C9orf174	AML_102	-0.12171830255284	NA
C9orf174	AML_111	0.314171114361058	NA
C9orf174	AML_113	-0.151051844820936	NA
C9orf174	AML_116	-0.131902130620939	NA
C9orf174	AML_103	0.299014582686908	NA
C9orf174	AML_104	0.342688658520862	NA
C9orf174	AML_105	-0.0995662374209834	NA
C9orf174	AML_106	0.788763746427853	NA
C9orf174	AML_107	2.00756622830151	NA
C9orf174	AML_108	0.340552274804233	NA
C9orf174	AML_109	-0.119016306926271	NA
C9orf174	AML_121	-0.108635430021694	NA
C9orf174	AML_123	-0.12739257907319	NA
C9orf174	AML_124	1.17822680483697	NA
C9orf174	AML_117	-0.237503268824445	NA
C9orf174	AML_125	-0.136907992747866	NA
C9orf174	AML_127	0.579498246961236	NA
C9orf174	AML_128	0.422852078807239	NA
C9orf174	AML_129	-0.133223951978319	NA
C9orf174	AML_130	1.56449682106548	NA
C9orf174	AML_132	-0.136451481484282	NA
C9orf174	AML_133	0.241869789875013	NA
C9orf174	AML_118	0.889996700762265	NA
C9orf174	AML_119	-0.149478742045767	NA
C9orf174	AML_120	0.273367479710607	NA
C9orf174	AML_135	0.800580637979587	NA
C9orf174	AML_136	-0.181469461332521	NA
C9orf174	AML_137	-0.156262722370049	NA
C9orf174	AML_139	0.499689591212368	NA
C9orf174	AML_140	-0.130321625466744	NA
C9orf21	AML_001	-0.450881833019503	0.173954410406015
C9orf21	AML_010	1.05040037653633	0.000526936175539488
C9orf21	AML_012	-0.197889892345006	0.610358595573714
C9orf21	AML_014	0.607731614205839	0.0583857731250075
C9orf21	AML_015	-1.98997853929547	4.00149765367342e-09
C9orf21	AML_017	0.264166644069208	0.431850343001128
C9orf21	AML_002	-0.0579315757704004	0.885469721062011
C9orf21	AML_023	2.43028945554535	1.20473998030675e-17
C9orf21	AML_024	1.55889028461731	1.35838521989121e-07
C9orf21	AML_025	1.82648670786232	3.30556000766039e-10
C9orf21	AML_026	0.0311948336492128	0.934770529838333
C9orf21	AML_028	1.00473971935675	0.00109443294166897
C9orf21	AML_003	0.0269646639594829	0.946293616304167
C9orf21	AML_032	1.69405121609072	7.04478977846146e-09
C9orf21	AML_038	0.536501543705221	0.100662479237496
C9orf21	AML_040	0.574230276675367	0.0763679656923052
C9orf21	AML_045	1.11176158440786	0.000201088698199513
C9orf21	AML_047	1.37890230640053	3.47465643513198e-06
C9orf21	AML_048	1.10313926518023	0.000272948495784645
C9orf21	AML_049	1.01230750427677	0.000777927636238026
C9orf21	AML_051	1.32863625325211	4.31086610673092e-06
C9orf21	AML_054	1.13798003712558	0.00012737928113107
C9orf21	AML_059	-1.4453325487983	8.25489419760362e-06
C9orf21	AML_006	0.388105890033719	0.283139252172926
C9orf21	AML_064	0.341849037178168	0.330173603828668
C9orf21	AML_065	1.21727560377281	5.1878328924387e-05
C9orf21	AML_067	1.05375283723806	0.000519176087340831
C9orf21	AML_071	0.309124247791324	0.396710369431772
C9orf21	AML_073	2.69593564541565	1.91831529700749e-19
C9orf21	AML_102	0.237475020727227	0.708605085012286
C9orf21	AML_111	-0.137044450752848	0.848682200597626
C9orf21	AML_113	0.159281902540018	0.821084615813619
C9orf21	AML_116	0.0621295224465227	0.93076442812434
C9orf21	AML_103	0.343540057614212	0.588092263782842
C9orf21	AML_104	-1.03075579900973	0.0714513371682139
C9orf21	AML_105	0.451844642384031	0.452630651085188
C9orf21	AML_106	1.31118440315846	0.0121341129724583
C9orf21	AML_107	0.23969637176112	0.706617383129782
C9orf21	AML_108	0.897148055022668	0.100569718787372
C9orf21	AML_109	0.0537343214698827	0.944230653007605
C9orf21	AML_121	1.23025346953727	0.0203723050566422
C9orf21	AML_123	0.941415828957621	0.0889564183240444
C9orf21	AML_124	1.16854731030274	0.0264548079824697
C9orf21	AML_117	1.86306510348443	0.000334524766954603
C9orf21	AML_125	1.57852521876784	0.00243494940410494
C9orf21	AML_127	-0.164527797838033	0.824515092799963
C9orf21	AML_128	-0.00897452926900287	0.989240414378357
C9orf21	AML_129	0.952792061285843	0.0901285552620966
C9orf21	AML_130	0.46305284155911	0.423387696666678
C9orf21	AML_132	0.962113913402812	0.0828449618454991
C9orf21	AML_133	0.0967298684378793	0.882828134160309
C9orf21	AML_118	-0.998737529829502	0.0775049848187385
C9orf21	AML_119	-1.10884190965526	0.0520847537764839
C9orf21	AML_120	0.418249203537666	0.519389648561828
C9orf21	AML_135	-0.159747314022667	0.808654897397215
C9orf21	AML_136	-0.9874413585749	0.0751138454526839
C9orf21	AML_137	0.0292336687277083	0.967652590472222
C9orf21	AML_139	-0.180086380652083	0.79460695439807
C9orf21	AML_140	0.0195371967062507	0.978148299817882
C9orf23	AML_001	0.188772675537005	0.371106350004084
C9orf23	AML_010	-0.153937040284117	0.519979466834697
C9orf23	AML_012	0.539381810230218	0.00873418568788317
C9orf23	AML_014	0.23759953258671	0.292007679893458
C9orf23	AML_015	0.327617051878185	0.14244374042144
C9orf23	AML_017	-0.583918258515021	0.00675257224868312
C9orf23	AML_002	0.921764733796495	1.29347190034802e-06
C9orf23	AML_023	0.550202906843025	0.00520259780238106
C9orf23	AML_024	-0.248487552762474	0.255401511419615
C9orf23	AML_025	0.104685798352837	0.658641322134272
C9orf23	AML_026	-1.95548004880065	2.65644684546324e-20
C9orf23	AML_028	0.125447639809597	0.595738842484771
C9orf23	AML_003	0.607880566295781	0.00292128588696288
C9orf23	AML_032	-2.35383202518643	6.55968988563643e-19
C9orf23	AML_038	0.34781799873172	0.108007814894374
C9orf23	AML_040	1.02422587552957	2.89581350735985e-08
C9orf23	AML_045	0.348976266627993	0.0991356480205915
C9orf23	AML_047	0.212504555796634	0.34171968830478
C9orf23	AML_048	0.746238176790794	0.000113908195023409
C9orf23	AML_049	0.565153162405543	0.00542345620345068
C9orf23	AML_051	0.467274340859711	0.0124287091138601
C9orf23	AML_054	0.929800533354225	5.74046021647616e-07
C9orf23	AML_059	1.09987187994511	3.71955661247784e-09
C9orf23	AML_006	0.251612297575983	0.279039641326972
C9orf23	AML_064	1.04655771915066	3.10064269762131e-08
C9orf23	AML_065	-0.134259871361504	0.568670497953976
C9orf23	AML_067	0.0735323310218726	0.778741866856111
C9orf23	AML_071	0.0445768587703263	0.871238618955092
C9orf23	AML_073	-1.00353151509079	1.13413476892364e-05
C9orf23	AML_102	0.360056069425254	0.373211124131436
C9orf23	AML_111	0.404195599368299	0.344777193784491
C9orf23	AML_113	0.690522000432428	0.0744128023187307
C9orf23	AML_116	0.378531254646811	0.355339855728615
C9orf23	AML_103	-0.603298839839665	0.143794713621299
C9orf23	AML_104	-1.22737070289111	0.00170999297707385
C9orf23	AML_105	-0.695283740519481	0.0912167583540995
C9orf23	AML_106	-1.00567585219596	0.0104442482191072
C9orf23	AML_107	-0.389938118757448	0.365744091586743
C9orf23	AML_108	-0.236553753173006	0.568547120026964
C9orf23	AML_109	0.298126960498854	0.490830505808571
C9orf23	AML_121	1.0428268108159	0.00315112516638884
C9orf23	AML_123	-0.501022964281463	0.22531222039048
C9orf23	AML_124	-1.34292859629935	0.000339265445735574
C9orf23	AML_117	-1.37637246503993	0.000345800195759753
C9orf23	AML_125	-1.34681921109317	0.000643243462021133
C9orf23	AML_127	0.559393968947037	0.163914911442291
C9orf23	AML_128	0.723779973987776	0.0460111637738159
C9orf23	AML_129	-0.596074589654772	0.143661157237546
C9orf23	AML_130	0.0649138385758528	0.875605478108439
C9orf23	AML_132	-0.434905235731389	0.291972679533635
C9orf23	AML_133	-0.0508845825464863	0.911251338351374
C9orf23	AML_118	-0.170923524066831	0.705254555504323
C9orf23	AML_119	0.533588760318286	0.18678868274807
C9orf23	AML_120	0.111200413447417	0.834247485063734
C9orf23	AML_135	0.906657169302063	0.0127933442269812
C9orf23	AML_136	0.678707364807227	0.0671037053426494
C9orf23	AML_137	0.752426920032593	0.0449193007823403
C9orf23	AML_139	0.418274368945668	0.301105667762292
C9orf23	AML_140	0.665824886178848	0.0771675369531021
C9orf24	AML_001	0.010329738051902	0.993147515260639
C9orf24	AML_010	-0.296466127376198	0.769047923333589
C9orf24	AML_012	0.557508457210272	0.518928967755019
C9orf24	AML_014	0.0645919592176371	0.955449441711457
C9orf24	AML_015	-0.770149910086685	0.417480184371554
C9orf24	AML_017	-0.691312211472841	0.487547672158
C9orf24	AML_002	-0.189049816027679	0.856986483808281
C9orf24	AML_023	0.607276645241418	0.507429607609885
C9orf24	AML_024	-0.490498086733573	0.622701770287994
C9orf24	AML_025	-0.604162544281339	0.546363095492623
C9orf24	AML_026	-1.00842667419811	0.304431251353705
C9orf24	AML_028	0.246499021498183	0.8104680031926
C9orf24	AML_003	-0.153236602286291	0.885568026996179
C9orf24	AML_032	-0.848615848798314	0.414361388243446
C9orf24	AML_038	-1.81847200741173	0.0568549248511645
C9orf24	AML_040	-0.440315946180178	0.653228550469112
C9orf24	AML_045	-0.446099675077655	0.661122726146701
C9orf24	AML_047	-1.31032587370838	0.172049752813729
C9orf24	AML_048	-0.0128795288834222	0.990195838133572
C9orf24	AML_049	-0.887601177642368	0.369494786212764
C9orf24	AML_051	-0.636326500028415	0.51029370688961
C9orf24	AML_054	1.5444848161634	0.0537263653563349
C9orf24	AML_059	-1.50843557344521	0.127655343145987
C9orf24	AML_006	-2.05053140068257	0.0262770033444916
C9orf24	AML_064	-1.21966527939353	0.17916056122304
C9orf24	AML_065	0.348769624054035	0.719901523578322
C9orf24	AML_067	-0.0606041624812379	0.953091136748851
C9orf24	AML_071	-0.464013767270232	0.676500794289479
C9orf24	AML_073	-0.811975392938815	0.477640300549712
C9orf24	AML_102	-1.3496189657032	0.146395000388213
C9orf24	AML_111	0.445260274134525	0.686251564967554
C9orf24	AML_113	-0.0137058637700495	0.99020685057997
C9orf24	AML_116	-0.0228512860692911	0.984782125987845
C9orf24	AML_103	-0.474198932387188	0.635146466203778
C9orf24	AML_104	0.377337563727121	0.739251363841916
C9orf24	AML_105	0.569293830673689	0.567829648526443
C9orf24	AML_106	0.696816739024571	0.478443621177758
C9orf24	AML_107	-1.04190606928176	0.263568096532798
C9orf24	AML_108	-0.521473507506811	0.633149285711815
C9orf24	AML_109	-0.808313947311808	0.443951027938677
C9orf24	AML_121	-1.16246267523966	0.249136953912934
C9orf24	AML_123	-0.170751614927648	0.885167962180952
C9orf24	AML_124	0.127280847606463	0.910559793634113
C9orf24	AML_117	0.345745703681431	0.7826285100823
C9orf24	AML_125	-1.36368616736878	0.190015135935428
C9orf24	AML_127	-0.307178268430052	0.806968592428383
C9orf24	AML_128	0.931920102543805	0.377522570057079
C9orf24	AML_129	0.110927646441512	0.927014878786103
C9orf24	AML_130	0.0747175760275403	0.950799567292373
C9orf24	AML_132	-0.110723970989582	0.929923070618203
C9orf24	AML_133	0.0886496973526773	0.940600041743153
C9orf24	AML_118	-0.201473134624059	0.868864716835539
C9orf24	AML_119	-0.00695792126313617	0.995906435031081
C9orf24	AML_120	0.13605604921984	0.911788900294857
C9orf24	AML_135	0.596133512169453	0.574281206049078
C9orf24	AML_136	0.304010465735676	0.791286792649291
C9orf24	AML_137	0.360499005991681	0.752624512507673
C9orf24	AML_139	0.767175919074429	0.471209143467075
C9orf24	AML_140	-0.0107590681323116	0.993306849933929
C9orf25	AML_001	0.995389259352723	0.000298426642169834
C9orf25	AML_010	0.767433519644417	0.00786918133071413
C9orf25	AML_012	-0.0451522712208207	0.911732707077583
C9orf25	AML_014	-0.248300786734423	0.467322455947768
C9orf25	AML_015	0.0164015216374273	0.966190738402861
C9orf25	AML_017	-1.65729257434927	1.21318800194238e-07
C9orf25	AML_002	0.569859540037285	0.0614240743105463
C9orf25	AML_023	-0.938518844750971	0.00199139900956494
C9orf25	AML_024	0.757110312991808	0.00816556712655366
C9orf25	AML_025	0.478905332380836	0.115427210341921
C9orf25	AML_026	0.172620643906324	0.580496535566761
C9orf25	AML_028	0.755914191506582	0.00955020890356705
C9orf25	AML_003	-0.00992635693833029	0.979994720537647
C9orf25	AML_032	0.898644766897876	0.00123648192245446
C9orf25	AML_038	0.347077568601366	0.285785825294587
C9orf25	AML_040	0.105134832460699	0.769571620712184
C9orf25	AML_045	-0.0458111496197442	0.898250573493185
C9orf25	AML_047	-0.692631884765999	0.0252721834601112
C9orf25	AML_048	0.769487180713575	0.00749070382410139
C9orf25	AML_049	-0.543668048436398	0.0983690731919109
C9orf25	AML_051	-0.326689687846552	0.300116638646845
C9orf25	AML_054	0.278475688101204	0.400943729763199
C9orf25	AML_059	0.881989713163359	0.00213026693942075
C9orf25	AML_006	0.2006582367464	0.598457929282093
C9orf25	AML_064	0.0102898557272431	0.979716794430761
C9orf25	AML_065	0.206938885381793	0.522204533836643
C9orf25	AML_067	0.330174746344996	0.316250578090727
C9orf25	AML_071	0.578170860879336	0.0605362713527358
C9orf25	AML_073	0.351477330622244	0.240673773952448
C9orf25	AML_102	0.400776035991834	0.221979847058514
C9orf25	AML_111	-0.0146018893544215	0.974625939887564
C9orf25	AML_113	0.0492341224050003	0.908643468854746
C9orf25	AML_116	0.947860322451623	0.00148806828042304
C9orf25	AML_103	0.422238640130794	0.226334519134193
C9orf25	AML_104	-0.226945740690984	0.553448383729208
C9orf25	AML_105	0.242958223691082	0.513091900746584
C9orf25	AML_106	0.195534534181729	0.59267808590503
C9orf25	AML_107	1.07459841090871	0.000406981348732664
C9orf25	AML_108	0.420937737521654	0.185878875672928
C9orf25	AML_109	1.14872619651331	0.000108575137677678
C9orf25	AML_121	0.822541754257223	0.00582198254704711
C9orf25	AML_123	-0.15982150631632	0.674786160445413
C9orf25	AML_124	0.478423785854514	0.132356459200539
C9orf25	AML_117	1.24671032730016	1.53895078028539e-05
C9orf25	AML_125	-0.258991636746589	0.449568705166444
C9orf25	AML_127	0.307285905755896	0.392843599449864
C9orf25	AML_128	1.5374733644899	5.1425487563015e-08
C9orf25	AML_129	-0.0799011343732099	0.842708083739839
C9orf25	AML_130	1.76623332804266	1.68288973946299e-10
C9orf25	AML_132	-0.027536731243523	0.951788248482815
C9orf25	AML_133	1.20857944275586	2.38025711636209e-05
C9orf25	AML_118	1.14911227280067	9.88997462286096e-05
C9orf25	AML_119	0.700404562490995	0.0277123500727836
C9orf25	AML_120	0.521088398740045	0.130432244200203
C9orf25	AML_135	1.01230112075226	0.000582286685848775
C9orf25	AML_136	1.39664032905534	9.8160778826148e-07
C9orf25	AML_137	0.374286299941368	0.267276503457546
C9orf25	AML_139	0.994599502325326	0.000786847908490234
C9orf25	AML_140	0.775452028163391	0.0112339393147686
C9orf29	AML_001	NA	NA
C9orf29	AML_010	NA	NA
C9orf29	AML_012	NA	NA
C9orf29	AML_014	NA	NA
C9orf29	AML_015	NA	NA
C9orf29	AML_017	0.480756402400392	NA
C9orf29	AML_002	NA	NA
C9orf29	AML_023	NA	NA
C9orf29	AML_024	NA	NA
C9orf29	AML_025	NA	NA
C9orf29	AML_026	NA	NA
C9orf29	AML_028	NA	NA
C9orf29	AML_003	NA	NA
C9orf29	AML_032	NA	NA
C9orf29	AML_038	NA	NA
C9orf29	AML_040	NA	NA
C9orf29	AML_045	NA	NA
C9orf29	AML_047	NA	NA
C9orf29	AML_048	NA	NA
C9orf29	AML_049	NA	NA
C9orf29	AML_051	NA	NA
C9orf29	AML_054	NA	NA
C9orf29	AML_059	NA	NA
C9orf29	AML_006	NA	NA
C9orf29	AML_064	NA	NA
C9orf29	AML_065	NA	NA
C9orf29	AML_067	NA	NA
C9orf29	AML_071	NA	NA
C9orf29	AML_073	NA	NA
C9orf29	AML_102	-0.0592975469557651	NA
C9orf29	AML_111	-0.0574959833209749	NA
C9orf29	AML_113	0.589956021256239	NA
C9orf29	AML_116	-0.0614173563122005	NA
C9orf29	AML_103	-0.0469822883132569	NA
C9orf29	AML_104	-0.0589576926042332	NA
C9orf29	AML_105	-0.0496464951821078	NA
C9orf29	AML_106	-0.0539547689575734	NA
C9orf29	AML_107	-0.0473464390747032	NA
C9orf29	AML_108	-0.0814258382066783	NA
C9orf29	AML_109	-0.0592405701775925	NA
C9orf29	AML_121	-0.0590451576428947	NA
C9orf29	AML_123	-0.0634651904418789	NA
C9orf29	AML_124	-0.0681155732338306	NA
C9orf29	AML_117	-0.122476925127276	NA
C9orf29	AML_125	-0.0706364534062844	NA
C9orf29	AML_127	-0.0847518673975155	NA
C9orf29	AML_128	-0.0984750882889322	NA
C9orf29	AML_129	-0.0632015576615446	NA
C9orf29	AML_130	-0.122794531021964	NA
C9orf29	AML_132	-0.0655059646640518	NA
C9orf29	AML_133	-0.0791232945057399	NA
C9orf29	AML_118	-0.0690470746588396	NA
C9orf29	AML_119	-0.0674864850300245	NA
C9orf29	AML_120	-0.0521390637701782	NA
C9orf29	AML_135	-0.0651793190401474	NA
C9orf29	AML_136	-0.0827012942349257	NA
C9orf29	AML_137	-0.0739499351079485	NA
C9orf29	AML_139	-0.0824419443673731	NA
C9orf29	AML_140	-0.0656394363699029	NA
C9orf3	AML_001	2.27417168072779	1.84744856576258e-34
C9orf3	AML_010	0.220437637619581	0.446505112022847
C9orf3	AML_012	1.08405724997024	3.57679700168405e-06
C9orf3	AML_014	-0.615208324197098	0.0384382303104529
C9orf3	AML_015	-0.111415327952859	0.744333534718784
C9orf3	AML_017	-0.358949693642105	0.217830098751913
C9orf3	AML_002	-0.122298767492119	0.705987238259657
C9orf3	AML_023	0.146336765090172	0.624017884822856
C9orf3	AML_024	-0.836521568860368	0.00389129573308444
C9orf3	AML_025	-0.376682274987698	0.211928855503606
C9orf3	AML_026	-1.13057154948596	3.1185364383407e-05
C9orf3	AML_028	-0.424020518749489	0.151432248801732
C9orf3	AML_003	-0.521338808434609	0.0935541990934119
C9orf3	AML_032	-0.357903045067027	0.246752633778366
C9orf3	AML_038	-0.1131414610514	0.732660689426383
C9orf3	AML_040	0.263811051106046	0.353215550105881
C9orf3	AML_045	-0.732162033043101	0.0129850814013383
C9orf3	AML_047	0.405903110763833	0.137721129127347
C9orf3	AML_048	-0.459729304270228	0.113995876069207
C9orf3	AML_049	-0.0486839444402874	0.889030563052137
C9orf3	AML_051	-0.120991333636961	0.674076816706789
C9orf3	AML_054	-0.37880129366859	0.187101009099016
C9orf3	AML_059	-0.142411459477134	0.639786610730859
C9orf3	AML_006	-0.0582825663381072	0.872721824762065
C9orf3	AML_064	-0.278088443611323	0.382296392187488
C9orf3	AML_065	0.146656596351022	0.62504843216122
C9orf3	AML_067	-0.190319613697208	0.547211687224338
C9orf3	AML_071	-0.365028873454257	0.259474936485796
C9orf3	AML_073	-0.713545853809076	0.025713170118564
C9orf3	AML_102	-0.0246066007500519	0.959212451469468
C9orf3	AML_111	0.345314268399021	0.438566515347025
C9orf3	AML_113	0.117885882017884	0.809757440530259
C9orf3	AML_116	0.163906474656112	0.721486760036929
C9orf3	AML_103	0.447213820690888	0.278263463800476
C9orf3	AML_104	0.0233278161579152	0.964773988389302
C9orf3	AML_105	0.0235047055706582	0.964041534058901
C9orf3	AML_106	0.776565961796035	0.0398984227541312
C9orf3	AML_107	0.437918419551077	0.291488293707966
C9orf3	AML_108	0.654918270094971	0.0823038750672307
C9orf3	AML_109	0.610543463277544	0.127708098819442
C9orf3	AML_121	-0.176027660861593	0.694938455808417
C9orf3	AML_123	0.184617273511558	0.687960397530706
C9orf3	AML_124	-0.39389032795102	0.341668640931844
C9orf3	AML_117	0.238475117062733	0.559948107109993
C9orf3	AML_125	-0.428400657423492	0.312965803331553
C9orf3	AML_127	0.497304992490273	0.234161320651851
C9orf3	AML_128	0.835615208735121	0.0233428666140347
C9orf3	AML_129	0.802289097498849	0.0373907056975979
C9orf3	AML_130	0.525619087132579	0.157731603390835
C9orf3	AML_132	0.0778490539555847	0.878992516568523
C9orf3	AML_133	0.833271185859622	0.0217857272706982
C9orf3	AML_118	0.465103162927075	0.254927165632503
C9orf3	AML_119	0.500908294017025	0.23271733721382
C9orf3	AML_120	0.203161746271235	0.68255648113465
C9orf3	AML_135	1.52557097086711	1.19229172268889e-05
C9orf3	AML_136	0.64847091427181	0.0853794893974412
C9orf3	AML_137	0.608746166302212	0.122968272359954
C9orf3	AML_139	0.171871477991178	0.709524516838852
C9orf3	AML_140	0.332902850623256	0.430808585604899
C9orf30	AML_001	-0.526569420868421	0.0226474497526636
C9orf30	AML_010	-1.41551598529428	4.24315141219386e-09
C9orf30	AML_012	0.368693388691708	0.146954991822396
C9orf30	AML_014	-0.327903919413613	0.198856210733695
C9orf30	AML_015	0.368255089780575	0.154026539737848
C9orf30	AML_017	0.667799785558176	0.0031440581294816
C9orf30	AML_002	-1.06612716526141	1.11276104555316e-05
C9orf30	AML_023	1.39587999822759	1.55038453340404e-10
C9orf30	AML_024	-0.489915289368337	0.0525112838640597
C9orf30	AML_025	0.843133270053656	0.000257232042904246
C9orf30	AML_026	-1.31524770297055	9.9494410006905e-09
C9orf30	AML_028	-0.338292786989588	0.198952249317896
C9orf30	AML_003	0.0346241294930008	0.908577425853999
C9orf30	AML_032	1.89054156539802	4.2721166372845e-19
C9orf30	AML_038	-0.448402192028344	0.0823047234339002
C9orf30	AML_040	-0.514110382179715	0.0417039589131875
C9orf30	AML_045	-0.239684441262011	0.357118751406173
C9orf30	AML_047	-0.244231856798936	0.35424963715344
C9orf30	AML_048	-0.304077995474967	0.237364025253249
C9orf30	AML_049	0.0921856960028139	0.750044616195208
C9orf30	AML_051	-0.342007105252826	0.150637168012734
C9orf30	AML_054	-0.260322465379384	0.317321895941285
C9orf30	AML_059	-1.41195419782939	1.52199513154401e-08
C9orf30	AML_006	-0.508814691709382	0.0464933408492246
C9orf30	AML_064	-0.0203362311964085	0.949673239591062
C9orf30	AML_065	1.54316348485109	3.06568136443226e-13
C9orf30	AML_067	-0.156545939523746	0.572174570961759
C9orf30	AML_071	0.272212979861734	0.313156299533157
C9orf30	AML_073	-0.467770476952342	0.0830546716623205
C9orf30	AML_102	-1.64041304821394	1.12598967366882e-09
C9orf30	AML_111	-0.501760881978756	0.0830777096931888
C9orf30	AML_113	-1.35477957870326	4.97349162793659e-08
C9orf30	AML_116	-0.794950922834103	0.00223043795900406
C9orf30	AML_103	0.00472890422647436	0.989255116674469
C9orf30	AML_104	-0.58895939419848	0.0366927942864433
C9orf30	AML_105	0.416363680317904	0.135243428796112
C9orf30	AML_106	0.18620779171938	0.533842316563971
C9orf30	AML_107	-0.516806435330867	0.0766859205461248
C9orf30	AML_108	0.152192797692529	0.590883419652763
C9orf30	AML_109	-0.712855167400876	0.0097507797077556
C9orf30	AML_121	0.86468417679074	0.000394650366228118
C9orf30	AML_123	0.216798721772478	0.453527111140343
C9orf30	AML_124	0.218048577724274	0.435100775319915
C9orf30	AML_117	-2.64066920154045	6.39633739395052e-17
C9orf30	AML_125	0.841812034839498	0.000420529370639051
C9orf30	AML_127	-0.862674061773647	0.000597296943818569
C9orf30	AML_128	-2.36519747472969	2.77540884719171e-17
C9orf30	AML_129	-0.322654104575292	0.264472963606195
C9orf30	AML_130	-2.52409608922976	1.32119452187852e-21
C9orf30	AML_132	0.00810314343277055	0.983493247071609
C9orf30	AML_133	-0.344161171975193	0.196599513460484
C9orf30	AML_118	-2.0257736919086	2.59832303435203e-12
C9orf30	AML_119	-0.176559484582642	0.56626802260201
C9orf30	AML_120	-0.598588979402622	0.0333965690883703
C9orf30	AML_135	-0.620881814301014	0.0212702436975493
C9orf30	AML_136	-1.53313332485016	1.24004510851889e-09
C9orf30	AML_137	-0.665481514227082	0.0112043182271629
C9orf30	AML_139	-1.37421665399095	4.30938524279208e-08
C9orf30	AML_140	-1.21781227644058	5.83629107366729e-06
C9orf30-TMEFF1	AML_001	-0.031304726276324	NA
C9orf30-TMEFF1	AML_010	-0.385838880949434	NA
C9orf30-TMEFF1	AML_012	0.00489156724699355	NA
C9orf30-TMEFF1	AML_014	-0.378405440252027	NA
C9orf30-TMEFF1	AML_015	-0.311534146622405	NA
C9orf30-TMEFF1	AML_017	-0.44596255794248	NA
C9orf30-TMEFF1	AML_002	-0.382951256574871	NA
C9orf30-TMEFF1	AML_023	-0.40760975963898	NA
C9orf30-TMEFF1	AML_024	0.37941513003005	NA
C9orf30-TMEFF1	AML_025	-0.383822029987141	NA
C9orf30-TMEFF1	AML_026	-0.516773310058311	NA
C9orf30-TMEFF1	AML_028	-0.399603204466313	NA
C9orf30-TMEFF1	AML_003	-0.343441774720212	NA
C9orf30-TMEFF1	AML_032	0.547192916625224	NA
C9orf30-TMEFF1	AML_038	0.0817211621131176	NA
C9orf30-TMEFF1	AML_040	0.547960299100279	NA
C9orf30-TMEFF1	AML_045	0.379669987948325	NA
C9orf30-TMEFF1	AML_047	0.404200940039957	NA
C9orf30-TMEFF1	AML_048	0.41637538344919	NA
C9orf30-TMEFF1	AML_049	-0.0394959986646436	NA
C9orf30-TMEFF1	AML_051	-0.0190264480360598	NA
C9orf30-TMEFF1	AML_054	-0.0444055491826648	NA
C9orf30-TMEFF1	AML_059	-0.44903751856295	NA
C9orf30-TMEFF1	AML_006	-0.410198119397987	NA
C9orf30-TMEFF1	AML_064	-0.313094000036023	NA
C9orf30-TMEFF1	AML_065	-0.413310238685644	NA
C9orf30-TMEFF1	AML_067	-0.00650184122346308	NA
C9orf30-TMEFF1	AML_071	-0.369446944162963	NA
C9orf30-TMEFF1	AML_073	-0.551308556677371	NA
C9orf30-TMEFF1	AML_102	-0.370620517758763	NA
C9orf30-TMEFF1	AML_111	-0.356486379985688	NA
C9orf30-TMEFF1	AML_113	0.0280097620131255	NA
C9orf30-TMEFF1	AML_116	0.353158429390684	NA
C9orf30-TMEFF1	AML_103	-0.297889695682572	NA
C9orf30-TMEFF1	AML_104	-0.361351379597117	NA
C9orf30-TMEFF1	AML_105	-0.305227082230425	NA
C9orf30-TMEFF1	AML_106	-0.327326396147138	NA
C9orf30-TMEFF1	AML_107	-0.281878094703586	NA
C9orf30-TMEFF1	AML_108	-0.0108574391914617	NA
C9orf30-TMEFF1	AML_109	0.137278470189589	NA
C9orf30-TMEFF1	AML_121	-0.328536057492106	NA
C9orf30-TMEFF1	AML_123	0.515997001184624	NA
C9orf30-TMEFF1	AML_124	0.0206862674556776	NA
C9orf30-TMEFF1	AML_117	-0.670849571877374	NA
C9orf30-TMEFF1	AML_125	0.346637034755281	NA
C9orf30-TMEFF1	AML_127	-0.574095802604687	NA
C9orf30-TMEFF1	AML_128	-0.585479264525046	NA
C9orf30-TMEFF1	AML_129	0.0142116819324523	NA
C9orf30-TMEFF1	AML_130	-0.760873527437724	NA
C9orf30-TMEFF1	AML_132	-0.411481105772622	NA
C9orf30-TMEFF1	AML_133	-0.105028420248734	NA
C9orf30-TMEFF1	AML_118	0.142674224480242	NA
C9orf30-TMEFF1	AML_119	0.121943733972242	NA
C9orf30-TMEFF1	AML_120	-0.333121897407213	NA
C9orf30-TMEFF1	AML_135	-0.400267017286915	NA
C9orf30-TMEFF1	AML_136	-0.534107513072763	NA
C9orf30-TMEFF1	AML_137	-0.470279821087303	NA
C9orf30-TMEFF1	AML_139	-0.150601596090983	NA
C9orf30-TMEFF1	AML_140	-0.392542440802264	NA
C9orf37	AML_001	0.340204435445014	0.271751139289223
C9orf37	AML_010	0.0510776003647816	0.893053912984034
C9orf37	AML_012	0.967052946599535	0.000653041177717449
C9orf37	AML_014	-0.173016436301749	0.625061820541544
C9orf37	AML_015	-0.284097335553095	0.413781317600431
C9orf37	AML_017	-0.304031206932925	0.344458954758264
C9orf37	AML_002	0.435693263509637	0.167047542251251
C9orf37	AML_023	0.0798461493621721	0.813603050145356
C9orf37	AML_024	-0.203976700393881	0.534278488062021
C9orf37	AML_025	-0.532765794046256	0.097130789328628
C9orf37	AML_026	-1.06505159689004	0.000253390874080647
C9orf37	AML_028	-0.169469175112979	0.629109788838883
C9orf37	AML_003	-0.520970005195147	0.110228496795791
C9orf37	AML_032	-0.499155728978925	0.115261546607576
C9orf37	AML_038	-0.811144798445787	0.0122367610911998
C9orf37	AML_040	-0.167089469028877	0.634197323475551
C9orf37	AML_045	-0.15498136950134	0.653939124305518
C9orf37	AML_047	-0.637903374196183	0.043425577997782
C9orf37	AML_048	-0.302598334210104	0.353209279155756
C9orf37	AML_049	0.155022039774146	0.674505589589127
C9orf37	AML_051	-0.367822853355982	0.238536476449564
C9orf37	AML_054	-0.198034320208611	0.570465296006796
C9orf37	AML_059	0.246364619092889	0.450003386131302
C9orf37	AML_006	-0.107903556405474	0.795228942140687
C9orf37	AML_064	-0.452908736048522	0.176473255744049
C9orf37	AML_065	-0.402573129109219	0.206189007946951
C9orf37	AML_067	-1.04889791024152	0.000881651467881393
C9orf37	AML_071	-0.0435553548420617	0.91484349754501
C9orf37	AML_073	-0.326629309189072	0.307088756017216
C9orf37	AML_102	-0.263648534118301	0.559740509013165
C9orf37	AML_111	0.221272854861498	0.652605696592827
C9orf37	AML_113	0.507913818469762	0.237035179890878
C9orf37	AML_116	0.814007763530249	0.03609487200846
C9orf37	AML_103	0.1038272763865	0.840415368820388
C9orf37	AML_104	0.792080635077851	0.0482837477688567
C9orf37	AML_105	-0.395597628858684	0.390820324664895
C9orf37	AML_106	-0.565734084532597	0.191952228661514
C9orf37	AML_107	0.160546352444381	0.738767645894266
C9orf37	AML_108	0.542299036277416	0.171701353974551
C9orf37	AML_109	0.370854024995483	0.404870155430434
C9orf37	AML_121	0.665835356050466	0.0898176998137879
C9orf37	AML_123	0.0329833394881413	0.947553783564631
C9orf37	AML_124	-0.461891168176285	0.270038531717815
C9orf37	AML_117	-0.041434556047328	0.926015653908961
C9orf37	AML_125	-1.09119180585342	0.00918129412531325
C9orf37	AML_127	0.288330245175285	0.538638686444249
C9orf37	AML_128	0.839542478460625	0.0258979964962143
C9orf37	AML_129	-0.492828628292174	0.264572949365094
C9orf37	AML_130	0.834535397715004	0.0236677070966364
C9orf37	AML_132	-0.269246794511017	0.561837699079933
C9orf37	AML_133	0.955410162515322	0.00983375890523914
C9orf37	AML_118	0.502755326116032	0.228347066376722
C9orf37	AML_119	0.935006071155761	0.0169086364911781
C9orf37	AML_120	0.679032755023864	0.108158955454386
C9orf37	AML_135	0.611179230732512	0.1299975729466
C9orf37	AML_136	0.743792222783869	0.0547722201598333
C9orf37	AML_137	0.601000681902279	0.140843916607178
C9orf37	AML_139	0.358838898047246	0.410125193066733
C9orf37	AML_140	0.556592282184993	0.170661104318591
C9orf4	AML_001	-0.3132431683066	NA
C9orf4	AML_010	-0.251901137720369	NA
C9orf4	AML_012	-0.162091783103781	NA
C9orf4	AML_014	-0.243077290439482	NA
C9orf4	AML_015	-0.193802745994754	NA
C9orf4	AML_017	-0.284196758911548	NA
C9orf4	AML_002	-0.247510580672436	NA
C9orf4	AML_023	-0.256651159992231	NA
C9orf4	AML_024	-0.283547801945338	NA
C9orf4	AML_025	-0.24196933355373	NA
C9orf4	AML_026	0.236927734954221	NA
C9orf4	AML_028	-0.255032300444573	NA
C9orf4	AML_003	-0.213448385473329	NA
C9orf4	AML_032	-0.267169982551568	NA
C9orf4	AML_038	-0.236982622533681	NA
C9orf4	AML_040	-0.224525276018489	NA
C9orf4	AML_045	-0.261319880648364	NA
C9orf4	AML_047	-0.239501142677726	NA
C9orf4	AML_048	-0.271253885446041	NA
C9orf4	AML_049	-0.254614761553611	NA
C9orf4	AML_051	-0.296105175068622	NA
C9orf4	AML_054	-0.297648272900895	NA
C9orf4	AML_059	-0.28974458844999	NA
C9orf4	AML_006	-0.270146089294625	NA
C9orf4	AML_064	-0.198737844489521	NA
C9orf4	AML_065	-0.263220513439147	NA
C9orf4	AML_067	-0.202752668751587	NA
C9orf4	AML_071	-0.232497849139205	NA
C9orf4	AML_073	-0.344212454156015	NA
C9orf4	AML_102	-0.041104886196675	NA
C9orf4	AML_111	-0.0394955434349915	NA
C9orf4	AML_113	-0.0473916939424197	NA
C9orf4	AML_116	-0.042558083816813	NA
C9orf4	AML_103	-0.0323852428006474	NA
C9orf4	AML_104	-0.0407837761031633	NA
C9orf4	AML_105	-0.0340374818031946	NA
C9orf4	AML_106	-0.0370817649564699	NA
C9orf4	AML_107	-0.0327990646054589	NA
C9orf4	AML_108	-0.0566980130048385	NA
C9orf4	AML_109	-0.0407352726576967	NA
C9orf4	AML_121	-0.0407992801352432	NA
C9orf4	AML_123	-0.0437189977822878	NA
C9orf4	AML_124	-0.0471289594075095	NA
C9orf4	AML_117	-0.0853545794472712	NA
C9orf4	AML_125	-0.0492737072989412	NA
C9orf4	AML_127	-0.0598645374180259	NA
C9orf4	AML_128	-0.068599420531308	NA
C9orf4	AML_129	-0.0436952200891734	NA
C9orf4	AML_130	-0.0868425941643048	NA
C9orf4	AML_132	-0.0453964939830907	NA
C9orf4	AML_133	-0.0549280471686779	NA
C9orf4	AML_118	-0.0477700824457711	NA
C9orf4	AML_119	-0.0469704527203054	NA
C9orf4	AML_120	-0.0358231223155176	NA
C9orf4	AML_135	-0.0449713217775112	NA
C9orf4	AML_136	-0.057780935452101	NA
C9orf4	AML_137	-0.0510538150837345	NA
C9orf4	AML_139	-0.0577864497705747	NA
C9orf4	AML_140	-0.0453047866715022	NA
C9orf40	AML_001	-1.10547920703273	7.66359393581097e-08
C9orf40	AML_010	-1.21928510287076	1.94983366058733e-08
C9orf40	AML_012	0.414171720694842	0.0614813711214891
C9orf40	AML_014	-0.638681376304975	0.00388469623490789
C9orf40	AML_015	-0.21142351442212	0.409871049438034
C9orf40	AML_017	-0.293112654001484	0.197769076876929
C9orf40	AML_002	0.595637299358544	0.0041531252711105
C9orf40	AML_023	-2.63281341512997	2.08228316573015e-21
C9orf40	AML_024	-2.30337879177593	2.00683358757227e-19
C9orf40	AML_025	-1.34811323722776	1.40855817674225e-08
C9orf40	AML_026	-1.01197721823993	2.59555667570574e-07
C9orf40	AML_028	-1.50340126836454	1.96498106918177e-10
C9orf40	AML_003	1.05285422235515	1.02837456867944e-07
C9orf40	AML_032	-0.72351924081857	0.00166425655142397
C9orf40	AML_038	-0.451682480245937	0.0569030701951774
C9orf40	AML_040	-1.28928907049703	1.92032335822572e-08
C9orf40	AML_045	-1.39041716414104	1.61466827316372e-09
C9orf40	AML_047	-1.8812525393043	2.23554630485232e-14
C9orf40	AML_048	-1.26986975030037	3.24060845813729e-08
C9orf40	AML_049	0.575277080713338	0.00667393139810429
C9orf40	AML_051	-0.410649963008428	0.0491719755563087
C9orf40	AML_054	-0.347104753072939	0.130845803187099
C9orf40	AML_059	-1.24513856090402	4.59449294981229e-08
C9orf40	AML_006	1.32298899020875	4.2203321577179e-12
C9orf40	AML_064	0.60528748593397	0.00422155339047684
C9orf40	AML_065	-2.53557104847836	3.72748030439305e-22
C9orf40	AML_067	-0.743804890089622	0.000735961924263592
C9orf40	AML_071	2.7534721600449	1.05680114703889e-55
C9orf40	AML_073	-1.9650804900236	1.18986084785768e-13
C9orf40	AML_102	-0.0606682646382862	0.830574458128611
C9orf40	AML_111	-0.803417581414805	0.0012155844988447
C9orf40	AML_113	-0.100118044284291	0.715827367950595
C9orf40	AML_116	-1.01826901108768	9.79875824509982e-06
C9orf40	AML_103	-0.361648737625005	0.162292025272061
C9orf40	AML_104	-0.892295499305812	0.000294785178345794
C9orf40	AML_105	0.400325986854892	0.0969764871245864
C9orf40	AML_106	-1.80102044205347	8.93969810465599e-11
C9orf40	AML_107	-0.488254714461588	0.0681012783751702
C9orf40	AML_108	-2.42167341655039	6.52052135637143e-19
C9orf40	AML_109	-0.146423245245044	0.606646831320893
C9orf40	AML_121	-0.147203689710769	0.590839818047518
C9orf40	AML_123	-0.346085043456146	0.178186082679014
C9orf40	AML_124	-1.13470841787597	1.63716836912569e-06
C9orf40	AML_117	-2.86176838344791	2.6453963327942e-17
C9orf40	AML_125	-1.06624262568097	4.01880022809456e-05
C9orf40	AML_127	-0.0850872723078856	0.766883301259984
C9orf40	AML_128	-0.926536019295968	5.92640902981221e-05
C9orf40	AML_129	-0.416391139967175	0.0928321809752632
C9orf40	AML_130	-1.04713645627705	8.83661889263699e-07
C9orf40	AML_132	0.426564740494205	0.0611987294748555
C9orf40	AML_133	-1.93834700853888	5.85364673612277e-16
C9orf40	AML_118	-1.37813200473941	9.08831272442467e-08
C9orf40	AML_119	0.608784610439577	0.00486845346839896
C9orf40	AML_120	0.345848473270824	0.171352261029159
C9orf40	AML_135	-2.21528144628672	8.81199031384248e-15
C9orf40	AML_136	0.0461136230223183	0.866012913265343
C9orf40	AML_137	-1.38788486701146	3.27183942864658e-09
C9orf40	AML_139	1.26101447379186	4.2581135462412e-11
C9orf40	AML_140	-2.0321105368653	4.29042110083245e-13
C9orf41	AML_001	-1.10859871353119	1.17284947483856e-05
C9orf41	AML_010	-0.963868482435865	0.000288226474598156
C9orf41	AML_012	-1.42749767521415	7.06716154747891e-08
C9orf41	AML_014	-0.935524377706975	0.000527048209415046
C9orf41	AML_015	-0.867759691055223	0.00142512043542389
C9orf41	AML_017	-0.956587610648962	0.000306890998704465
C9orf41	AML_002	-1.10440834789014	2.6683245839784e-05
C9orf41	AML_023	-0.585237548860403	0.0298484949989322
C9orf41	AML_024	-0.977523196249945	0.000205588415777944
C9orf41	AML_025	-0.743367402010468	0.00526762934910709
C9orf41	AML_026	-0.455335297065982	0.0961869803491711
C9orf41	AML_028	-1.45542704298409	3.61703047904003e-08
C9orf41	AML_003	-1.6442081064976	4.4740917722272e-09
C9orf41	AML_032	-0.420902556583893	0.130730288927806
C9orf41	AML_038	0.00549646828621332	0.98647587860712
C9orf41	AML_040	-1.33577549694483	3.28527880142711e-07
C9orf41	AML_045	-0.896025880400019	0.000756669845538286
C9orf41	AML_047	-0.750568569894079	0.00584086391247516
C9orf41	AML_048	-0.616321126655263	0.0225117957295563
C9orf41	AML_049	0.343124546547162	0.218996717280339
C9orf41	AML_051	-0.613738535788911	0.0181090290126093
C9orf41	AML_054	0.344908652466681	0.205051802624918
C9orf41	AML_059	-0.604096879556167	0.0244472736091984
C9orf41	AML_006	-0.214655324934763	0.500385447664002
C9orf41	AML_064	-0.890658836568383	0.000849476553914366
C9orf41	AML_065	-1.12336653944341	2.99918376693337e-05
C9orf41	AML_067	-0.697613738900516	0.0113532911464732
C9orf41	AML_071	-0.217571626522941	0.483886625071689
C9orf41	AML_073	-0.976273962869415	0.000669590580880979
C9orf41	AML_102	-0.436644816733541	0.186836224666454
C9orf41	AML_111	0.234000955524116	0.52247814348688
C9orf41	AML_113	-0.336272968295355	0.344075801405775
C9orf41	AML_116	-0.521597271414517	0.108379284024878
C9orf41	AML_103	-0.146479223921468	0.697947519979164
C9orf41	AML_104	0.0453990376808577	0.913370955705388
C9orf41	AML_105	0.341891764985725	0.300026278788927
C9orf41	AML_106	-0.130563726207024	0.722957121757732
C9orf41	AML_107	-0.363820364661857	0.281038972479885
C9orf41	AML_108	-0.995326991835927	0.000993317177201372
C9orf41	AML_109	-0.389067351957359	0.252478071783018
C9orf41	AML_121	-1.79662865633408	9.36270043258197e-08
C9orf41	AML_123	-0.491988942955457	0.13345591720554
C9orf41	AML_124	-0.147183470458784	0.67451267878852
C9orf41	AML_117	-1.9094831203089	9.97543977582827e-10
C9orf41	AML_125	-0.602119221449507	0.0566939426702174
C9orf41	AML_127	0.126745773601119	0.756864040574497
C9orf41	AML_128	-1.26726247774414	2.41017202900955e-05
C9orf41	AML_129	-0.440834965844536	0.190232320056352
C9orf41	AML_130	-1.45526352498989	6.36603905781363e-07
C9orf41	AML_132	-0.545920416982358	0.0924652743491827
C9orf41	AML_133	-0.779696568991732	0.0096184279118199
C9orf41	AML_118	-0.829015373420029	0.00839885976986309
C9orf41	AML_119	-0.677526301286115	0.0355371580253649
C9orf41	AML_120	-0.255513382682109	0.496798844582458
C9orf41	AML_135	-0.461960156262772	0.157759310836463
C9orf41	AML_136	-0.991933380312235	0.000814133204277172
C9orf41	AML_137	-0.0845272584107302	0.825609499766344
C9orf41	AML_139	-0.502814976384653	0.120889975909286
C9orf41	AML_140	-0.879246593745251	0.00479127272662662
C9orf43	AML_001	-0.589441039657828	0.0905185425581792
C9orf43	AML_010	-1.54592346841592	1.04636728442721e-05
C9orf43	AML_012	1.55255875095958	2.97565777056787e-07
C9orf43	AML_014	1.37392268188	8.95885336244438e-06
C9orf43	AML_015	-0.834136486101953	0.0229121433236578
C9orf43	AML_017	1.62415621753577	6.57576408777059e-08
C9orf43	AML_002	-1.43851139981773	4.21947333884973e-05
C9orf43	AML_023	2.26610392825585	9.85835654995596e-15
C9orf43	AML_024	-0.947487218214738	0.00715262555226756
C9orf43	AML_025	1.38556519068659	6.80359172478636e-06
C9orf43	AML_026	-3.29602705593664	4.75583079093502e-16
C9orf43	AML_028	-0.747794695726062	0.0368250175604641
C9orf43	AML_003	-1.31312037179041	0.000368348364122132
C9orf43	AML_032	-0.472147906019934	0.199707842043671
C9orf43	AML_038	0.80652265790131	0.0137572164554994
C9orf43	AML_040	0.00878092045154406	0.985164833081221
C9orf43	AML_045	0.153079713453218	0.689871292215926
C9orf43	AML_047	0.289167235219387	0.429073771825597
C9orf43	AML_048	-0.651401261056802	0.0679573136871407
C9orf43	AML_049	0.0666867497737625	0.877617135828298
C9orf43	AML_051	1.16215050459028	0.000133479043607552
C9orf43	AML_054	-2.26280776253773	3.17241661127675e-10
C9orf43	AML_059	-2.39262466996015	2.49626974610494e-10
C9orf43	AML_006	0.171233393673047	0.6940679068198
C9orf43	AML_064	2.31626263137391	5.78701986648664e-16
C9orf43	AML_065	0.84810102946889	0.00955645362944908
C9orf43	AML_067	-0.469142850228601	0.207041832389582
C9orf43	AML_071	-1.08126101990431	0.00367124436630176
C9orf43	AML_073	-3.91048055645002	1.26626228140614e-12
C9orf43	AML_102	0.326704186270295	0.616805538962552
C9orf43	AML_111	0.718404879274157	0.253613165105846
C9orf43	AML_113	0.530597918137088	0.423141383868701
C9orf43	AML_116	-0.484809684998043	0.451568147160653
C9orf43	AML_103	-1.83114908619481	0.00122373712815854
C9orf43	AML_104	-0.923406175141524	0.137040324345555
C9orf43	AML_105	0.508128586606077	0.419731514201032
C9orf43	AML_106	0.610446260468223	0.315164315084349
C9orf43	AML_107	-0.764168884602693	0.219618541230246
C9orf43	AML_108	-1.0364362814757	0.0778127257280299
C9orf43	AML_109	-0.741850306574503	0.238871671292904
C9orf43	AML_121	0.594351208239266	0.319473617304641
C9orf43	AML_123	-0.0686019503169407	0.924292476052725
C9orf43	AML_124	0.405632277345505	0.515962601290198
C9orf43	AML_117	-2.94573641398904	1.5118992980922e-06
C9orf43	AML_125	-2.0842146220063	0.000479206259621014
C9orf43	AML_127	-3.30011105666886	2.25497666643921e-09
C9orf43	AML_128	-4.21640378199561	1.84485757320173e-11
C9orf43	AML_129	-1.53532327465152	0.00880191167255722
C9orf43	AML_130	-3.50357353367102	1.55814916113876e-09
C9orf43	AML_132	-0.727320651950179	0.242549616830941
C9orf43	AML_133	-1.83284601627318	0.0011271921707904
C9orf43	AML_118	-2.23735367207846	0.00012062660245119
C9orf43	AML_119	-1.43831258048886	0.0158005775735883
C9orf43	AML_120	-0.013032750127393	0.987207114864114
C9orf43	AML_135	0.934635160441377	0.112360957183689
C9orf43	AML_136	-1.30084360291239	0.0243587317023116
C9orf43	AML_137	1.46464558254568	0.00932538938799517
C9orf43	AML_139	-0.520134783384947	0.428657798847066
C9orf43	AML_140	-0.563215053347559	0.370518834119457
C9orf46	AML_001	-0.532737493023001	0.0839440312004111
C9orf46	AML_010	-0.779635543695454	0.0112571806573275
C9orf46	AML_012	-0.0144309460388432	0.972746832277452
C9orf46	AML_014	0.239906942523155	0.476551314843665
C9orf46	AML_015	0.241081235496862	0.485561394519681
C9orf46	AML_017	-0.671117789757974	0.0288962784171866
C9orf46	AML_002	-0.494762891862545	0.123852693188159
C9orf46	AML_023	1.30251073855079	5.22074591421411e-06
C9orf46	AML_024	0.164511114436693	0.628471096044481
C9orf46	AML_025	0.618188788093885	0.0450573961916722
C9orf46	AML_026	-0.857976782648999	0.00429183691696272
C9orf46	AML_028	-0.363577365301101	0.275217377441776
C9orf46	AML_003	0.784085309929687	0.00837344512344225
C9orf46	AML_032	-0.0657769134889712	0.85221589532479
C9orf46	AML_038	0.436239676686105	0.17050915071285
C9orf46	AML_040	0.272429268797242	0.417333364875191
C9orf46	AML_045	-0.138586688294323	0.688373225148505
C9orf46	AML_047	0.753918058055101	0.0113565247822666
C9orf46	AML_048	-0.299465065370422	0.363242403395426
C9orf46	AML_049	0.464346773117059	0.144367276113084
C9orf46	AML_051	0.796461484256386	0.00581056772866058
C9orf46	AML_054	1.10594698955902	9.94112122846657e-05
C9orf46	AML_059	0.883126498248711	0.00267970699849162
C9orf46	AML_006	-0.210214032016552	0.58699803273922
C9orf46	AML_064	0.540267188278414	0.0843200810019072
C9orf46	AML_065	0.865844477096044	0.00319628853456064
C9orf46	AML_067	0.298691346838883	0.371096963157326
C9orf46	AML_071	-0.173654434496899	0.641907082490635
C9orf46	AML_073	-1.14794081142348	0.00042538100775224
C9orf46	AML_102	-0.739327257664086	0.00640241713277654
C9orf46	AML_111	0.213827086110501	0.509384623941776
C9orf46	AML_113	0.150198455341103	0.636291496981922
C9orf46	AML_116	-0.526677090375028	0.0541623659552916
C9orf46	AML_103	-0.19316221257878	0.562644846377575
C9orf46	AML_104	-0.27077573171963	0.382692607835012
C9orf46	AML_105	-0.537164819249043	0.0691985249219105
C9orf46	AML_106	0.135723729824779	0.670027658925581
C9orf46	AML_107	-0.407752693894016	0.179777601725262
C9orf46	AML_108	-0.249069985987779	0.373362167735062
C9orf46	AML_109	-0.611495958580548	0.0314567648116359
C9orf46	AML_121	0.732110676128564	0.00358375246230753
C9orf46	AML_123	-0.491887356421642	0.0842298547667964
C9orf46	AML_124	-0.755881044851919	0.00477087964315691
C9orf46	AML_117	-0.740283978209962	0.00701649000273573
C9orf46	AML_125	-0.102470438287861	0.734232324169618
C9orf46	AML_127	0.104567256134376	0.758168871448507
C9orf46	AML_128	-0.386815415123454	0.161537098074517
C9orf46	AML_129	-0.53055204223118	0.0573185742249155
C9orf46	AML_130	-0.411984949569329	0.120573334307563
C9orf46	AML_132	-0.467089527811142	0.0988394679077275
C9orf46	AML_133	0.0555041049086208	0.861256361479065
C9orf46	AML_118	-0.418438602506357	0.148813971677865
C9orf46	AML_119	-0.339137239564651	0.242557487889212
C9orf46	AML_120	-0.641472200440209	0.0246291721397947
C9orf46	AML_135	-0.198983654373458	0.505555624876525
C9orf46	AML_136	-0.415611525701743	0.130042077580382
C9orf46	AML_137	-0.50412142482746	0.0659099952277023
C9orf46	AML_139	-1.029494379922	5.82050399357933e-05
C9orf46	AML_140	-0.656581343340679	0.0168840965404863
C9orf47	AML_001	-0.279390213099866	0.776837513475026
C9orf47	AML_010	0.737182066545954	0.38741264947264
C9orf47	AML_012	-1.18708335427805	0.13559505746636
C9orf47	AML_014	1.24041444926063	0.125131931873674
C9orf47	AML_015	-2.10847508390947	0.012594643997173
C9orf47	AML_017	0.749504127916988	0.375306199031342
C9orf47	AML_002	1.82143622332851	0.014705394757716
C9orf47	AML_023	-2.4379378113304	0.00687523200244735
C9orf47	AML_024	-0.424314359433376	0.646257839935117
C9orf47	AML_025	-0.0980244292993395	0.920282880918554
C9orf47	AML_026	-0.0785786083623919	0.937183543708597
C9orf47	AML_028	0.7491993145078	0.384048061007794
C9orf47	AML_003	-0.540998539063578	0.553157421893976
C9orf47	AML_032	-1.78746876874905	0.0534076882253111
C9orf47	AML_038	-2.33114815518985	0.00842244034813391
C9orf47	AML_040	1.61065080340112	0.0319283704394465
C9orf47	AML_045	1.27253083046069	0.109514719726484
C9orf47	AML_047	0.724551342934194	0.390045470807974
C9orf47	AML_048	1.76273637236002	0.0204946561918207
C9orf47	AML_049	-2.51870370034916	0.00346432970114362
C9orf47	AML_051	-2.9780021443225	0.000683811772756637
C9orf47	AML_054	0.505507372698145	0.585517360925707
C9orf47	AML_059	-0.174426178602889	0.859189511059433
C9orf47	AML_006	-2.35335240884457	0.00558655917431205
C9orf47	AML_064	-1.36181440299909	0.107609480486873
C9orf47	AML_065	-2.50748485210313	0.00479764305425803
C9orf47	AML_067	0.388583896814764	0.662144230267746
C9orf47	AML_071	-1.66225270976411	0.073463717425599
C9orf47	AML_073	2.91247059563848	9.89961200144836e-05
C9orf47	AML_102	-0.395308904928308	0.666010760847321
C9orf47	AML_111	-2.20387670233781	0.0137859495390263
C9orf47	AML_113	1.1028479654102	0.136887108265961
C9orf47	AML_116	2.44412149159961	7.23772350851376e-05
C9orf47	AML_103	0.470815321367699	0.58680620831877
C9orf47	AML_104	-2.19555778606786	0.0140658651539536
C9orf47	AML_105	-1.94394749861561	0.0258528789712502
C9orf47	AML_106	-1.1652802651969	0.190443408663914
C9orf47	AML_107	2.92481927946887	1.23054202572868e-06
C9orf47	AML_108	-2.65652455103171	0.00446084093607715
C9orf47	AML_109	2.0475186428873	0.00237225534601901
C9orf47	AML_121	-1.87483120101061	0.0572852980005366
C9orf47	AML_123	0.283850387722167	0.764799677687494
C9orf47	AML_124	2.47442253545996	6.72722275463844e-05
C9orf47	AML_117	4.98339283818718	7.86853790782068e-23
C9orf47	AML_125	2.33540397022065	0.000355918656580745
C9orf47	AML_127	3.20522396008093	1.55407237349491e-08
C9orf47	AML_128	4.34912324849355	1.28822249589003e-16
C9orf47	AML_129	2.0133601825738	0.00268015648549047
C9orf47	AML_130	4.95968034534572	9.00702422820693e-24
C9orf47	AML_132	0.910751724222658	0.241838266671138
C9orf47	AML_133	-2.82425249684992	0.00198960855192417
C9orf47	AML_118	3.13320255332906	1.21376409449424e-07
C9orf47	AML_119	-2.67141910465264	0.00232946467037099
C9orf47	AML_120	-1.40802698737184	0.112429227100887
C9orf47	AML_135	1.40999189037573	0.0553374163283065
C9orf47	AML_136	3.81212898073783	1.62686829001218e-12
C9orf47	AML_137	1.41357339642517	0.0520080953173261
C9orf47	AML_139	4.03643894297095	2.77052000858171e-14
C9orf47	AML_140	3.47350244615967	7.49052444150215e-10
C9orf5	AML_001	-1.1654838467397	3.29008592809971e-19
C9orf5	AML_010	-0.962536719512396	1.06796291732669e-11
C9orf5	AML_012	-0.837430202059681	6.15893488118372e-09
C9orf5	AML_014	-1.44168913484754	3.25568529090259e-25
C9orf5	AML_015	-0.355517396076037	0.0344561548023901
C9orf5	AML_017	-1.05285048471962	8.22283812091958e-13
C9orf5	AML_002	-1.03552236306412	1.43369236821346e-12
C9orf5	AML_023	-1.69685293109668	3.89275608499699e-28
C9orf5	AML_024	-1.24254321408929	6.78288103537447e-16
C9orf5	AML_025	-1.01002136858094	9.9339869735859e-11
C9orf5	AML_026	-0.852024832821161	1.33605240653297e-11
C9orf5	AML_028	-0.64456753163879	3.93340896525804e-05
C9orf5	AML_003	-0.274902610755737	0.0871666572658496
C9orf5	AML_032	0.140499068736914	0.399624484994771
C9orf5	AML_038	0.113752247257899	0.527568568659309
C9orf5	AML_040	-0.729139506118327	1.4845975656771e-06
C9orf5	AML_045	-1.58544143396534	4.79306288948019e-27
C9orf5	AML_047	-1.41910189167496	2.6378530374909e-21
C9orf5	AML_048	-0.416429151869293	0.00763486834261896
C9orf5	AML_049	-0.498840598708574	0.000996048315196927
C9orf5	AML_051	-0.18814121003762	0.196081179892964
C9orf5	AML_054	-0.427234834989013	0.00506007898233791
C9orf5	AML_059	-0.455383234459918	0.00339071402421199
C9orf5	AML_006	0.126925740290117	0.514460232337374
C9orf5	AML_064	-0.512454139689624	0.000819883261034486
C9orf5	AML_065	-1.35013383286015	6.26587115316121e-20
C9orf5	AML_067	-1.01135394460303	6.68082210584234e-13
C9orf5	AML_071	0.447832169315096	0.00352867048426539
C9orf5	AML_073	-0.772823205248691	1.55704387352298e-06
C9orf5	AML_102	-0.460719506493428	0.000974904248798975
C9orf5	AML_111	-0.145855731793077	0.412667464026301
C9orf5	AML_113	-0.735529310923475	3.81422762039873e-08
C9orf5	AML_116	-0.639884330095994	3.55295668235953e-06
C9orf5	AML_103	0.0869492746088332	0.643500195129869
C9orf5	AML_104	-0.0911765440774004	0.603130683174367
C9orf5	AML_105	0.0585756500192778	0.752589764348839
C9orf5	AML_106	-1.25846019739014	4.18865258405257e-19
C9orf5	AML_107	-0.532959556649404	0.000191792938411332
C9orf5	AML_108	-0.892310317698248	1.71382180157275e-11
C9orf5	AML_109	-0.871583684454291	2.64578074231251e-10
C9orf5	AML_121	-1.30086689363965	1.02118919187928e-21
C9orf5	AML_123	-1.51338864658661	6.18787386190151e-28
C9orf5	AML_124	-0.633735986833923	5.51209203038684e-06
C9orf5	AML_117	-1.92447022931403	4.73962898950384e-40
C9orf5	AML_125	-0.930479435788606	3.10149917153205e-12
C9orf5	AML_127	-0.706630393541864	7.13741795203921e-08
C9orf5	AML_128	-0.705943150172466	3.00659051855685e-07
C9orf5	AML_129	-1.04616316577844	3.46648161222684e-15
C9orf5	AML_130	-1.06441184834451	2.38623614848568e-15
C9orf5	AML_132	-0.401922274255275	0.00604170332475652
C9orf5	AML_133	-0.376511222864293	0.0080131521792078
C9orf5	AML_118	-1.06329401287255	1.97891680175905e-14
C9orf5	AML_119	-0.261657008783625	0.0782405648557631
C9orf5	AML_120	-0.620163152259358	1.17165940501036e-05
C9orf5	AML_135	-0.770765019805694	6.28908043326199e-09
C9orf5	AML_136	-0.55949117930621	5.47750428515817e-05
C9orf5	AML_137	-0.374568353549986	0.00936877894150351
C9orf5	AML_139	-0.714704196098365	7.95086973138109e-08
C9orf5	AML_140	-0.914709909069519	2.32802450680072e-11
C9orf50	AML_001	0.561393783152722	0.58288632953658
C9orf50	AML_010	-0.793767805527775	NA
C9orf50	AML_012	-0.555940427271503	NA
C9orf50	AML_014	1.01356632430906	0.290006513442934
C9orf50	AML_015	-1.03775701410642	NA
C9orf50	AML_017	0.115295821023871	NA
C9orf50	AML_002	-1.2781425337679	NA
C9orf50	AML_023	0.449491923295411	0.668164726212908
C9orf50	AML_024	-1.38225939633189	NA
C9orf50	AML_025	-0.60644469192366	NA
C9orf50	AML_026	-0.168237160176819	0.883675136525751
C9orf50	AML_028	-0.240240484881149	NA
C9orf50	AML_003	-1.096934287129	NA
C9orf50	AML_032	-1.30792018616871	NA
C9orf50	AML_038	-1.20487041261516	NA
C9orf50	AML_040	0.698302498576738	0.466656260798529
C9orf50	AML_045	-1.31085843391371	NA
C9orf50	AML_047	-0.179960803042613	NA
C9orf50	AML_048	-1.32825819730948	NA
C9orf50	AML_049	-0.425443209196598	NA
C9orf50	AML_051	-0.407189997286924	NA
C9orf50	AML_054	-0.458885629175663	NA
C9orf50	AML_059	-1.41249280417107	NA
C9orf50	AML_006	-0.896963989938412	NA
C9orf50	AML_064	0.0741666920704156	NA
C9orf50	AML_065	0.548509922829797	NA
C9orf50	AML_067	0.171662908781409	NA
C9orf50	AML_071	-1.18016745613643	NA
C9orf50	AML_073	0.470645525578158	0.69696078080758
C9orf50	AML_102	1.05186355600869	NA
C9orf50	AML_111	-0.843036482023125	NA
C9orf50	AML_113	-1.11193604981413	NA
C9orf50	AML_116	0.0275015770556182	NA
C9orf50	AML_103	0.0807149299125148	NA
C9orf50	AML_104	-0.309019213088634	NA
C9orf50	AML_105	-0.174812682542014	NA
C9orf50	AML_106	0.978770002591489	NA
C9orf50	AML_107	-0.639290266763605	NA
C9orf50	AML_108	-1.12025867439331	NA
C9orf50	AML_109	0.76350764064555	NA
C9orf50	AML_121	0.70322433618705	NA
C9orf50	AML_123	-0.874171321037236	0.384938627705663
C9orf50	AML_124	-0.0235893934456546	NA
C9orf50	AML_117	1.29705423480887	0.277213039779053
C9orf50	AML_125	-0.864897352741831	NA
C9orf50	AML_127	-0.997318365169089	NA
C9orf50	AML_128	-1.26530023542666	0.265021738153181
C9orf50	AML_129	-0.411798097806258	0.712276761332346
C9orf50	AML_130	-1.6281581091243	0.165368249957461
C9orf50	AML_132	-0.453052052494361	NA
C9orf50	AML_133	-0.261743116490136	NA
C9orf50	AML_118	-0.258519054017628	NA
C9orf50	AML_119	0.33260507875106	NA
C9orf50	AML_120	0.658323531391485	NA
C9orf50	AML_135	-0.916285578907489	NA
C9orf50	AML_136	-0.33019642257186	0.781433048149568
C9orf50	AML_137	-0.573473658284877	NA
C9orf50	AML_139	0.346083013635802	0.777381897244969
C9orf50	AML_140	-0.277587238467867	NA
C9orf53	AML_001	NA	NA
C9orf53	AML_010	NA	NA
C9orf53	AML_012	NA	NA
C9orf53	AML_014	NA	NA
C9orf53	AML_015	0.677931596996257	NA
C9orf53	AML_017	NA	NA
C9orf53	AML_002	NA	NA
C9orf53	AML_023	NA	NA
C9orf53	AML_024	NA	NA
C9orf53	AML_025	NA	NA
C9orf53	AML_026	0.680348297620185	NA
C9orf53	AML_028	NA	NA
C9orf53	AML_003	NA	NA
C9orf53	AML_032	0.560082550388627	NA
C9orf53	AML_038	0.428826734546351	NA
C9orf53	AML_040	0.833513573056317	NA
C9orf53	AML_045	NA	NA
C9orf53	AML_047	NA	NA
C9orf53	AML_048	NA	NA
C9orf53	AML_049	NA	NA
C9orf53	AML_051	NA	NA
C9orf53	AML_054	NA	NA
C9orf53	AML_059	0.740210703489759	NA
C9orf53	AML_006	NA	NA
C9orf53	AML_064	NA	NA
C9orf53	AML_065	NA	NA
C9orf53	AML_067	NA	NA
C9orf53	AML_071	NA	NA
C9orf53	AML_073	NA	NA
C9orf53	AML_102	-0.041104886196675	NA
C9orf53	AML_111	0.286389472759112	NA
C9orf53	AML_113	0.297331917803568	NA
C9orf53	AML_116	0.190883252763561	NA
C9orf53	AML_103	-0.0323852428006474	NA
C9orf53	AML_104	-0.0407837761031633	NA
C9orf53	AML_105	-0.0340374818031946	NA
C9orf53	AML_106	-0.0370817649564699	NA
C9orf53	AML_107	-0.0327990646054589	NA
C9orf53	AML_108	0.626054457963485	NA
C9orf53	AML_109	-0.0407352726576967	NA
C9orf53	AML_121	-0.0407992801352432	NA
C9orf53	AML_123	-0.0437189977822878	NA
C9orf53	AML_124	-0.0471289594075095	NA
C9orf53	AML_117	1.28396124777285	NA
C9orf53	AML_125	-0.0492737072989412	NA
C9orf53	AML_127	-0.0598645374180259	NA
C9orf53	AML_128	1.07309182058568	NA
C9orf53	AML_129	0.545473164677009	NA
C9orf53	AML_130	0.299273060076165	NA
C9orf53	AML_132	0.262162115195125	NA
C9orf53	AML_133	-0.0549280471686779	NA
C9orf53	AML_118	-0.0477700824457711	NA
C9orf53	AML_119	-0.0469704527203054	NA
C9orf53	AML_120	-0.0358231223155176	NA
C9orf53	AML_135	-0.0449713217775112	NA
C9orf53	AML_136	-0.057780935452101	NA
C9orf53	AML_137	-0.0510538150837345	NA
C9orf53	AML_139	0.216112581078534	NA
C9orf53	AML_140	0.380482355548903	NA
C9orf57	AML_001	0.391118275258686	NA
C9orf57	AML_010	NA	NA
C9orf57	AML_012	NA	NA
C9orf57	AML_014	NA	NA
C9orf57	AML_015	NA	NA
C9orf57	AML_017	NA	NA
C9orf57	AML_002	NA	NA
C9orf57	AML_023	NA	NA
C9orf57	AML_024	NA	NA
C9orf57	AML_025	NA	NA
C9orf57	AML_026	NA	NA
C9orf57	AML_028	NA	NA
C9orf57	AML_003	NA	NA
C9orf57	AML_032	NA	NA
C9orf57	AML_038	NA	NA
C9orf57	AML_040	0.348917882304608	NA
C9orf57	AML_045	NA	NA
C9orf57	AML_047	NA	NA
C9orf57	AML_048	NA	NA
C9orf57	AML_049	NA	NA
C9orf57	AML_051	NA	NA
C9orf57	AML_054	NA	NA
C9orf57	AML_059	NA	NA
C9orf57	AML_006	NA	NA
C9orf57	AML_064	NA	NA
C9orf57	AML_065	NA	NA
C9orf57	AML_067	0.266777376203574	NA
C9orf57	AML_071	NA	NA
C9orf57	AML_073	NA	NA
C9orf57	AML_102	0.909758663440102	NA
C9orf57	AML_111	0.220779415873322	NA
C9orf57	AML_113	0.0424356283024943	NA
C9orf57	AML_116	-0.171547900665589	NA
C9orf57	AML_103	-0.127952110657229	NA
C9orf57	AML_104	-0.157281305810432	NA
C9orf57	AML_105	-0.132569994432582	NA
C9orf57	AML_106	-0.142806754256819	NA
C9orf57	AML_107	-0.123793000223246	NA
C9orf57	AML_108	-0.218744698791433	NA
C9orf57	AML_109	-0.158284380221528	NA
C9orf57	AML_121	-0.147303504940935	NA
C9orf57	AML_123	-0.168983847001987	NA
C9orf57	AML_124	-0.184474417302297	NA
C9orf57	AML_117	-0.312580113513873	NA
C9orf57	AML_125	-0.181550035932127	NA
C9orf57	AML_127	-0.244588566898623	NA
C9orf57	AML_128	-0.262550659745693	NA
C9orf57	AML_129	0.485648532651565	NA
C9orf57	AML_130	-0.340067321339849	NA
C9orf57	AML_132	-0.178539957098557	NA
C9orf57	AML_133	-0.220756311990797	NA
C9orf57	AML_118	-0.18214224631035	NA
C9orf57	AML_119	0.314412497035223	NA
C9orf57	AML_120	-0.142921333897266	NA
C9orf57	AML_135	-0.175080675609007	NA
C9orf57	AML_136	-0.231719031396654	NA
C9orf57	AML_137	0.152035611275348	NA
C9orf57	AML_139	-0.231856887106153	NA
C9orf57	AML_140	0.304682556219279	NA
C9orf64	AML_001	0.173325467752168	0.742569698723833
C9orf64	AML_010	-0.00662133873864093	0.990710310641794
C9orf64	AML_012	0.080960379241676	0.889996931091858
C9orf64	AML_014	-1.09839467312827	0.0176089180963307
C9orf64	AML_015	-1.39843012134263	0.00216060024255078
C9orf64	AML_017	-1.37000774551446	0.00233973618070909
C9orf64	AML_002	0.538165111566675	0.25348223048427
C9orf64	AML_023	-1.44685174653769	0.00114127949755857
C9orf64	AML_024	-1.59537879603725	0.000361013148053422
C9orf64	AML_025	-2.54160855816335	5.27183136383003e-08
C9orf64	AML_026	-1.68016100265826	0.000176252240638473
C9orf64	AML_028	0.0253833925573479	0.964463695512275
C9orf64	AML_003	0.333517386269251	0.488022316227394
C9orf64	AML_032	-1.92797691080591	2.65551451600576e-05
C9orf64	AML_038	-0.106791257866019	0.845473541042314
C9orf64	AML_040	0.0509072766914232	0.925699811815645
C9orf64	AML_045	-0.886609358868649	0.0529534660921749
C9orf64	AML_047	-0.600073357941091	0.196104105612731
C9orf64	AML_048	0.987174750780826	0.0213524200320146
C9orf64	AML_049	0.63013828502146	0.184632369698469
C9orf64	AML_051	0.551656371618101	0.228742333213164
C9orf64	AML_054	1.61275913138211	9.14729258646269e-05
C9orf64	AML_059	0.0200009883712141	0.971249255018105
C9orf64	AML_006	0.735638706032895	0.11816016787802
C9orf64	AML_064	-0.452440831059636	0.364334648644802
C9orf64	AML_065	-1.88154062927517	3.09384260215658e-05
C9orf64	AML_067	-0.515423564380013	0.295749218783788
C9orf64	AML_071	0.498519809886032	0.306627746233385
C9orf64	AML_073	-2.65039002050928	8.81332468849266e-08
C9orf64	AML_102	-0.832155114908197	0.0143933538031244
C9orf64	AML_111	-3.8391139437871	1.03896168484776e-16
C9orf64	AML_113	-0.34311684561486	0.35247936424914
C9orf64	AML_116	0.0706121029267883	0.864657907106628
C9orf64	AML_103	-0.31615270335087	0.40864068656784
C9orf64	AML_104	-1.32918194070483	0.000125426121985356
C9orf64	AML_105	-0.594624854498449	0.102208376540889
C9orf64	AML_106	-2.24867899203913	4.24528201208274e-09
C9orf64	AML_107	-0.355661330754207	0.34928727799111
C9orf64	AML_108	-1.74213816173147	2.31368191392272e-07
C9orf64	AML_109	-0.161847429412802	0.692300231324086
C9orf64	AML_121	-2.12518958762313	8.79579061301112e-07
C9orf64	AML_123	-1.56820160466896	1.01915498272776e-05
C9orf64	AML_124	-1.84267833553122	6.7453538201694e-08
C9orf64	AML_117	-1.58832427583692	5.77521754476898e-06
C9orf64	AML_125	-2.8353536455723	3.98373603037142e-10
C9orf64	AML_127	0.608767525396775	0.062141141418679
C9orf64	AML_128	0.417248065653464	0.196406671120611
C9orf64	AML_129	-1.025784112667	0.0024207034902792
C9orf64	AML_130	0.979548476307914	0.000641924603287772
C9orf64	AML_132	-1.31346299710013	7.76931911971131e-05
C9orf64	AML_133	-0.0633128209087382	0.869517814821819
C9orf64	AML_118	0.143103676278976	0.712236387567114
C9orf64	AML_119	-1.1649232909097	0.000393584720380762
C9orf64	AML_120	0.017122870366974	0.971715025791455
C9orf64	AML_135	0.840411973001859	0.00686137876836947
C9orf64	AML_136	1.10257871577335	0.00015506960164953
C9orf64	AML_137	-0.89021819856583	0.0076621650256771
C9orf64	AML_139	-0.0166459892868954	0.968594942906902
C9orf64	AML_140	0.433081198297169	0.200153405435977
C9orf66	AML_001	1.58135206530894	2.75186206943809e-06
C9orf66	AML_010	0.43010358436661	0.336305348593474
C9orf66	AML_012	-0.493170473949953	0.336956471190295
C9orf66	AML_014	1.02787645698378	0.00958643652879752
C9orf66	AML_015	0.671713272737995	0.128676679074091
C9orf66	AML_017	1.41000923106043	0.000118843622250294
C9orf66	AML_002	0.778105384012088	0.0584151691009504
C9orf66	AML_023	1.34788109777884	0.00037346942733912
C9orf66	AML_024	1.30467817992356	0.000505251275221696
C9orf66	AML_025	2.26870401763413	2.01564104307457e-11
C9orf66	AML_026	-0.114372110090989	0.81134923160615
C9orf66	AML_028	0.891118711406785	0.0289289536047054
C9orf66	AML_003	-0.139216052716682	0.797594179592862
C9orf66	AML_032	0.539061473449893	0.228711806579108
C9orf66	AML_038	0.43606995881863	0.345887404302978
C9orf66	AML_040	0.772767608881402	0.0619317640650714
C9orf66	AML_045	2.80899070681683	2.89939910122374e-19
C9orf66	AML_047	1.26036854766545	0.00102083058734572
C9orf66	AML_048	0.887520583736323	0.0262979353281632
C9orf66	AML_049	0.431833401773347	0.351878204700331
C9orf66	AML_051	0.737471672124918	0.057364050891853
C9orf66	AML_054	1.76592996749086	3.70430919622381e-07
C9orf66	AML_059	-0.173240589844583	0.732789131825972
C9orf66	AML_006	0.031575679864817	0.958454155509338
C9orf66	AML_064	0.24075590070474	0.640577474898666
C9orf66	AML_065	-0.0694447182330468	0.892807612191388
C9orf66	AML_067	0.106221248335536	0.839001503703724
C9orf66	AML_071	-0.427923893398646	0.437274008536255
C9orf66	AML_073	2.05290063608182	1.02602928987973e-08
C9orf66	AML_102	1.01108934559269	0.0182076341702254
C9orf66	AML_111	0.971242315338817	0.030649281714394
C9orf66	AML_113	0.654057337097989	0.139278234743768
C9orf66	AML_116	1.34311915777745	0.000579417477535098
C9orf66	AML_103	0.510918482183479	0.314240191635768
C9orf66	AML_104	-0.747589701030107	0.206262892350538
C9orf66	AML_105	-0.0678308291551099	0.917521399787136
C9orf66	AML_106	1.81824342850184	1.6006744459989e-06
C9orf66	AML_107	1.37368895086343	0.00117342038946811
C9orf66	AML_108	2.55058265612076	9.67950363945212e-15
C9orf66	AML_109	1.08998278691412	0.0126412779829429
C9orf66	AML_121	1.86703970195981	2.44486541401312e-06
C9orf66	AML_123	1.81655227848375	1.58474821784371e-06
C9orf66	AML_124	0.569900480959889	0.217727869177772
C9orf66	AML_117	2.75181798140589	1.03250344535167e-16
C9orf66	AML_125	1.04229512902281	0.0169692782360293
C9orf66	AML_127	1.25980787885056	0.000746669867188142
C9orf66	AML_128	1.92542767443783	7.10476420014694e-08
C9orf66	AML_129	2.14958742805195	1.36287069041139e-09
C9orf66	AML_130	1.76306016403158	3.89183017637054e-07
C9orf66	AML_132	1.53948292101516	5.62490609588122e-05
C9orf66	AML_133	0.375832489735825	0.427979558548301
C9orf66	AML_118	2.43358311907534	1.51881504748689e-12
C9orf66	AML_119	-0.353233744670436	0.522426416589277
C9orf66	AML_120	0.950731422884977	0.0358133252116076
C9orf66	AML_135	2.14423287385116	2.06578107858892e-09
C9orf66	AML_136	1.1472347304721	0.00287981291934144
C9orf66	AML_137	1.37187182596086	0.000465298815988789
C9orf66	AML_139	1.15584335620377	0.00301086599607183
C9orf66	AML_140	1.45774519381623	0.000238554248776892
C9orf68	AML_001	1.19497539905031	0.120594424608925
C9orf68	AML_010	1.47538178573096	0.0468896758960792
C9orf68	AML_012	0.663220407608703	0.422961803911167
C9orf68	AML_014	0.540888535821095	0.562436051269988
C9orf68	AML_015	1.23013725380853	0.117141143072573
C9orf68	AML_017	2.09227135685841	0.00275867808687827
C9orf68	AML_002	0.310604808868091	0.748493686584118
C9orf68	AML_023	1.92583116794174	0.00747525206807996
C9orf68	AML_024	-0.691019141365318	0.476476514227843
C9orf68	AML_025	1.26179809668784	0.111594090708723
C9orf68	AML_026	1.79026999383575	0.0122228393229646
C9orf68	AML_028	0.708758226413916	0.419863318211286
C9orf68	AML_003	-0.0807698130004684	0.939566922881561
C9orf68	AML_032	1.55163855286131	0.0503050035657842
C9orf68	AML_038	0.434069166712779	0.64907669453215
C9orf68	AML_040	0.00218698374774421	0.998363674412917
C9orf68	AML_045	0.473483528917055	0.610557863476761
C9orf68	AML_047	1.38798363608883	0.0733004950416801
C9orf68	AML_048	0.871021375070858	0.29834192615563
C9orf68	AML_049	1.09582148970936	0.178646083613557
C9orf68	AML_051	-0.58116561749931	0.54090282404441
C9orf68	AML_054	1.19518923290071	0.137138019941653
C9orf68	AML_059	-0.247994777077688	0.808198440178422
C9orf68	AML_006	0.800321538928282	0.364471042879247
C9orf68	AML_064	-0.577538600943287	0.551791071840084
C9orf68	AML_065	0.165954930987397	0.867690508278685
C9orf68	AML_067	0.656945177258358	0.432872577585301
C9orf68	AML_071	1.8128031998319	0.0171606843252143
C9orf68	AML_073	1.33491816566171	0.123481872328003
C9orf68	AML_102	0.547713994559405	0.485031595831271
C9orf68	AML_111	-2.25322544744828	0.00770738005060028
C9orf68	AML_113	-0.869595302892447	0.281799033359824
C9orf68	AML_116	-0.30322049818831	0.725670779067215
C9orf68	AML_103	0.771835401457159	0.310190317057089
C9orf68	AML_104	-1.90579119597789	0.0233224164803029
C9orf68	AML_105	-1.36530529142725	0.10083558517392
C9orf68	AML_106	0.987615562543593	0.175807792200799
C9orf68	AML_107	-0.38183031681689	0.672573805129873
C9orf68	AML_108	-1.21979806089554	0.131944732862136
C9orf68	AML_109	0.56607061557264	0.49424015229114
C9orf68	AML_121	1.74239178668458	0.00989544539900061
C9orf68	AML_123	0.470183547006716	0.573009798115982
C9orf68	AML_124	0.788018728502279	0.284780222585038
C9orf68	AML_117	-0.477318192967236	0.591593987056385
C9orf68	AML_125	-0.188643791136445	0.834193490420988
C9orf68	AML_127	-1.42499248198679	0.067302210653081
C9orf68	AML_128	-1.20490497595007	0.151999878718277
C9orf68	AML_129	1.48363121075013	0.0312671281793439
C9orf68	AML_130	-2.13730473579222	0.00979196156076817
C9orf68	AML_132	-0.621182796519669	0.464317713972556
C9orf68	AML_133	2.59439902274974	1.5684923751208e-05
C9orf68	AML_118	-1.88241348846547	0.0324392080896758
C9orf68	AML_119	0.907211450204662	0.231191801035121
C9orf68	AML_120	0.683112266829132	0.401444978631231
C9orf68	AML_135	0.396146680122093	0.637574034786226
C9orf68	AML_136	-0.700538548826234	0.389860752610989
C9orf68	AML_137	-1.90544005673469	0.0206556145441935
C9orf68	AML_139	-1.94947187079824	0.0156732811559076
C9orf68	AML_140	-0.979652477389608	0.242707327409685
C9orf69	AML_001	0.159010134757831	0.666364269022211
C9orf69	AML_010	0.0283862558119534	0.944465486337831
C9orf69	AML_012	0.460414414224312	0.179267349653739
C9orf69	AML_014	-0.44205550490524	0.18378074472775
C9orf69	AML_015	0.600386328278634	0.07104754485098
C9orf69	AML_017	-0.699408329956185	0.0278417529035328
C9orf69	AML_002	1.02633455720403	0.000928502862690352
C9orf69	AML_023	0.123728153719922	0.728015776497107
C9orf69	AML_024	0.813549719020053	0.0101472766489212
C9orf69	AML_025	0.74989872026073	0.019246822781198
C9orf69	AML_026	-1.52730251497234	2.68739479890608e-07
C9orf69	AML_028	1.08950790295647	0.000483831007905568
C9orf69	AML_003	1.19054907949051	7.69312149365118e-05
C9orf69	AML_032	-2.07871655987635	2.5139848336452e-11
C9orf69	AML_038	1.24191789803134	5.4120831151739e-05
C9orf69	AML_040	1.15714455841816	0.000174025340961039
C9orf69	AML_045	1.05518693760293	0.000504214043459746
C9orf69	AML_047	0.655572191219997	0.0364892707757654
C9orf69	AML_048	1.31838591509289	1.37049572971083e-05
C9orf69	AML_049	0.650896649166222	0.0506110860538816
C9orf69	AML_051	0.832837853223114	0.00708055598522588
C9orf69	AML_054	1.28204835602525	2.55460916739041e-05
C9orf69	AML_059	1.31219293536249	1.80459065675624e-05
C9orf69	AML_006	0.830613243357264	0.0119326942883515
C9orf69	AML_064	0.683857789418518	0.0347817400263048
C9orf69	AML_065	0.0473967354879617	0.897328933382033
C9orf69	AML_067	0.164645574698017	0.663507337617199
C9orf69	AML_071	1.01997297617028	0.00109906208621811
C9orf69	AML_073	-2.69562804029699	1.56520547655081e-16
C9orf69	AML_102	0.0561324263299966	0.891121844089404
C9orf69	AML_111	-0.537107167362947	0.149347786049531
C9orf69	AML_113	0.87842285032068	0.00704402529837264
C9orf69	AML_116	0.977500380268236	0.00199561104736519
C9orf69	AML_103	-1.41947645453691	4.10894944622955e-05
C9orf69	AML_104	0.671403451667829	0.0484817237445125
C9orf69	AML_105	-0.6543343538647	0.0716453836162581
C9orf69	AML_106	-1.20789643939865	0.000379477137881592
C9orf69	AML_107	-0.506699972093948	0.171859122932389
C9orf69	AML_108	0.458422051173909	0.171380742418832
C9orf69	AML_109	-0.105399066530344	0.805446983231871
C9orf69	AML_121	-0.065073195913958	0.861550389422424
C9orf69	AML_123	-0.732041358596526	0.0333271319180308
C9orf69	AML_124	-1.19226844540236	0.000254949188862595
C9orf69	AML_117	-0.695195337728113	0.0367055094877959
C9orf69	AML_125	-1.45259588179269	1.77410605333436e-05
C9orf69	AML_127	1.08876269867162	0.000528056309710546
C9orf69	AML_128	0.839900652718638	0.0073878778628902
C9orf69	AML_129	-0.461992197705862	0.200616479211293
C9orf69	AML_130	0.426041526142163	0.193511840238949
C9orf69	AML_132	-0.090543568206961	0.834010772054456
C9orf69	AML_133	0.463161874625296	0.163177424217391
C9orf69	AML_118	-0.098335194846124	0.811674876034721
C9orf69	AML_119	0.783341821997731	0.0180457766091831
C9orf69	AML_120	0.0862132067239924	0.855559883350765
C9orf69	AML_135	0.404470438163376	0.244533976663089
C9orf69	AML_136	0.519510892986828	0.124483820895014
C9orf69	AML_137	0.163389184807281	0.676701668021889
C9orf69	AML_139	0.630468550438231	0.0600194280629614
C9orf69	AML_140	0.95720989375873	0.00244260832236753
C9orf7	AML_001	-0.442538369337391	0.456591721068146
C9orf7	AML_010	0.635514066411996	0.250998502632599
C9orf7	AML_012	0.875487487804529	0.100348279432151
C9orf7	AML_014	1.18374258900703	0.0216165720932959
C9orf7	AML_015	-0.66170247219679	0.248698013088897
C9orf7	AML_017	0.268904719634381	0.639773031768447
C9orf7	AML_002	0.494073954632112	0.392599785750205
C9orf7	AML_023	-0.0426624920621165	0.945159182040095
C9orf7	AML_024	0.607418578727499	0.255666277196902
C9orf7	AML_025	-0.249051589202904	0.679333144664934
C9orf7	AML_026	0.496323792770779	0.374520204111396
C9orf7	AML_028	1.12239055062419	0.0285146700619291
C9orf7	AML_003	0.917910830552209	0.0773194283036233
C9orf7	AML_032	-0.673016756687153	0.225746732880597
C9orf7	AML_038	0.225955785625504	0.716883753255393
C9orf7	AML_040	0.512190012213561	0.362194272807112
C9orf7	AML_045	1.88821190740889	8.39077749989329e-05
C9orf7	AML_047	1.23407189618515	0.0134199944123354
C9orf7	AML_048	1.55975233172569	0.00149219875933698
C9orf7	AML_049	-0.586246685206286	0.330693210053398
C9orf7	AML_051	0.742879343192069	0.166681994249998
C9orf7	AML_054	0.171016781802621	0.790024099390826
C9orf7	AML_059	1.4676740046933	0.00331900200341544
C9orf7	AML_006	-0.327356645909055	0.629757319467
C9orf7	AML_064	0.320124058817071	0.601311217754776
C9orf7	AML_065	-0.519232271830389	0.358792445324023
C9orf7	AML_067	0.153220161053219	0.810433831699931
C9orf7	AML_071	-0.321443576960001	0.618192612181841
C9orf7	AML_073	0.299885797354754	0.59674310224203
C9orf7	AML_102	1.16926474455838	0.0731493252454525
C9orf7	AML_111	0.263423680587699	0.756689680992228
C9orf7	AML_113	-0.355461660632591	0.661032111145507
C9orf7	AML_116	0.658848595433933	0.354560524441092
C9orf7	AML_103	-0.572957662207303	0.463174865138182
C9orf7	AML_104	1.54532364007038	0.0154711726646834
C9orf7	AML_105	-1.40090229928611	0.0625845558192115
C9orf7	AML_106	0.765705387100233	0.273830342168556
C9orf7	AML_107	0.34095638998039	0.66620471677798
C9orf7	AML_108	0.782015502811837	0.253284558892842
C9orf7	AML_109	2.47931481559547	2.23537395362778e-05
C9orf7	AML_121	0.521878347971081	0.475109540411433
C9orf7	AML_123	3.44625749044762	2.45062453574692e-10
C9orf7	AML_124	1.53455064543052	0.0131465904626206
C9orf7	AML_117	5.14358139109748	4.12835447147456e-23
C9orf7	AML_125	0.673092615728587	0.336214648109188
C9orf7	AML_127	1.36881591421847	0.0369434942236323
C9orf7	AML_128	1.53106061864822	0.0157983480546331
C9orf7	AML_129	0.250143697611165	0.760057087744997
C9orf7	AML_130	0.914658299158325	0.170636738112761
C9orf7	AML_132	0.316587889638061	0.693450732466793
C9orf7	AML_133	1.56820146696803	0.0117100082252372
C9orf7	AML_118	1.6860758837277	0.00753976510365312
C9orf7	AML_119	1.93869980045619	0.00164731952702112
C9orf7	AML_120	-0.358172802333206	0.679990031977046
C9orf7	AML_135	0.915388837508543	0.185701483395083
C9orf7	AML_136	2.11379304380491	0.00036921720472509
C9orf7	AML_137	1.41406792325665	0.0290981605572014
C9orf7	AML_139	1.46752277911288	0.022635875974891
C9orf7	AML_140	0.797391508864456	0.252654707769483
C9orf71	AML_001	-1.15489870766156	0.250874614259048
C9orf71	AML_010	-0.998185100775188	NA
C9orf71	AML_012	-0.392723192736287	NA
C9orf71	AML_014	-0.973188733523212	NA
C9orf71	AML_015	-0.356705312718525	NA
C9orf71	AML_017	-1.09799254641273	NA
C9orf71	AML_002	-0.982132866420835	NA
C9orf71	AML_023	-1.01999880362905	NA
C9orf71	AML_024	-0.551258726309515	NA
C9orf71	AML_025	-0.969389239614427	NA
C9orf71	AML_026	-0.355154885649141	0.759734019090507
C9orf71	AML_028	-1.0072674889649	NA
C9orf71	AML_003	-0.869632227702144	NA
C9orf71	AML_032	-1.06089758681259	NA
C9orf71	AML_038	-0.946739041506498	NA
C9orf71	AML_040	-0.147190738752935	NA
C9orf71	AML_045	-0.510666166616782	NA
C9orf71	AML_047	-0.965315334202731	NA
C9orf71	AML_048	0.159444704675869	NA
C9orf71	AML_049	-1.00535107936453	NA
C9orf71	AML_051	-1.10208482061349	NA
C9orf71	AML_054	-1.14415711515839	NA
C9orf71	AML_059	-1.11470395863347	NA
C9orf71	AML_006	-0.663051922293742	NA
C9orf71	AML_064	-0.82401957263993	NA
C9orf71	AML_065	-1.03952480421552	NA
C9orf71	AML_067	-0.82625985175231	NA
C9orf71	AML_071	-0.93538425878249	NA
C9orf71	AML_073	-1.27655389640683	0.306188059706339
C9orf71	AML_102	-0.82818258753175	NA
C9orf71	AML_111	-0.800276876050338	NA
C9orf71	AML_113	-1.02601521413004	NA
C9orf71	AML_116	-0.231223930913179	NA
C9orf71	AML_103	-0.258133020073186	NA
C9orf71	AML_104	-0.803831502702306	NA
C9orf71	AML_105	-0.183138667691666	NA
C9orf71	AML_106	-0.728015209433785	NA
C9orf71	AML_107	0.435352234338038	NA
C9orf71	AML_108	-1.06565371967515	NA
C9orf71	AML_109	-0.797880106826028	NA
C9orf71	AML_121	-0.695123721625404	NA
C9orf71	AML_123	-0.837664279015915	0.402656487881358
C9orf71	AML_124	-0.932042568335673	NA
C9orf71	AML_117	-1.30824826389397	0.317268293469182
C9orf71	AML_125	-0.0513207280868212	NA
C9orf71	AML_127	-1.30001799955905	NA
C9orf71	AML_128	0.239920522138687	0.84862828292435
C9orf71	AML_129	-0.902100533048821	0.365534932172953
C9orf71	AML_130	2.01410832993098	0.0560511775688457
C9orf71	AML_132	-0.915707199489402	NA
C9orf71	AML_133	-0.274162245859651	NA
C9orf71	AML_118	-0.886522730706944	NA
C9orf71	AML_119	-1.01414608694548	NA
C9orf71	AML_120	-0.760805400473148	NA
C9orf71	AML_135	-0.875371307097469	NA
C9orf71	AML_136	1.02730976546979	0.329369698307327
C9orf71	AML_137	-1.0431170617565	NA
C9orf71	AML_139	-0.354057264205773	0.773553264390486
C9orf71	AML_140	-0.285267021813538	NA
C9orf72	AML_001	2.50766875360925	3.9492552653755e-85
C9orf72	AML_010	3.12781895682778	1.13085309073766e-112
C9orf72	AML_012	-0.371346794073142	0.0419260705746221
C9orf72	AML_014	-0.466257122601703	0.00871451610083137
C9orf72	AML_015	0.157206348661178	0.424714334966288
C9orf72	AML_017	1.73361653534083	1.59347385116781e-31
C9orf72	AML_002	2.20261455771888	1.937566594492e-53
C9orf72	AML_023	0.495808638152659	0.00239488801021525
C9orf72	AML_024	1.53000231880854	2.33996861614275e-25
C9orf72	AML_025	0.462548560278218	0.00521686963527144
C9orf72	AML_026	1.66993004028645	2.67256396564171e-35
C9orf72	AML_028	1.38606938849526	8.51761387595181e-21
C9orf72	AML_003	1.0466442323356	5.48241750641013e-11
C9orf72	AML_032	1.76149009690926	5.28258386124413e-31
C9orf72	AML_038	0.940884752830268	1.29108813731174e-09
C9orf72	AML_040	1.22173833708318	1.11422750728931e-16
C9orf72	AML_045	0.166609409421255	0.368848244318397
C9orf72	AML_047	-0.368429508997464	0.0430679061113114
C9orf72	AML_048	1.51963584272568	2.05528009052732e-24
C9orf72	AML_049	-0.751143763236711	9.05212506855816e-06
C9orf72	AML_051	-1.19203167911767	2.60613657987197e-14
C9orf72	AML_054	0.993468263248553	2.58915198603755e-11
C9orf72	AML_059	1.92078951824118	8.79567619837975e-40
C9orf72	AML_006	0.791095600684038	3.22549264388522e-07
C9orf72	AML_064	-0.363568230190644	0.0475406996469562
C9orf72	AML_065	1.33925383467292	2.05015284011248e-18
C9orf72	AML_067	1.51757467486265	6.33023336638905e-24
C9orf72	AML_071	0.644967136344986	6.69370371956114e-05
C9orf72	AML_073	2.36861046001448	2.39355422594495e-53
C9orf72	AML_102	-0.104565545006743	0.762602041253183
C9orf72	AML_111	-0.584551132427293	0.0622520491030231
C9orf72	AML_113	0.822106492729207	0.00430206930237745
C9orf72	AML_116	0.955552727070836	0.000572414676708848
C9orf72	AML_103	0.849841356450457	0.00367845760088309
C9orf72	AML_104	2.07502214245467	8.71086145724584e-16
C9orf72	AML_105	-0.302707571689397	0.357148030935442
C9orf72	AML_106	0.742032538763966	0.00969272947684018
C9orf72	AML_107	1.79002276067369	2.10733496546103e-11
C9orf72	AML_108	-0.0787496233788564	0.813687631623643
C9orf72	AML_109	1.26329700742514	3.24525926326164e-06
C9orf72	AML_121	-0.226624049810599	0.455641412736235
C9orf72	AML_123	-0.0800547580012455	0.821764337683511
C9orf72	AML_124	1.26428405375193	2.85460863674318e-06
C9orf72	AML_117	3.64598115272215	7.16860116288716e-44
C9orf72	AML_125	0.916354668298062	0.000903167258197148
C9orf72	AML_127	0.82742622541177	0.00377557069369691
C9orf72	AML_128	2.77690795290332	1.67409555292226e-26
C9orf72	AML_129	-0.0509120791849205	0.891407004189516
C9orf72	AML_130	2.71571165935507	3.9738885680699e-25
C9orf72	AML_132	0.831792163193122	0.0036428998410401
C9orf72	AML_133	-1.06788287937374	0.000119486769082548
C9orf72	AML_118	1.94686590399559	2.0494162717531e-13
C9orf72	AML_119	-0.93618844403492	0.00111615909443921
C9orf72	AML_120	0.0851736328035073	0.835016076577779
C9orf72	AML_135	0.174896026021931	0.592322238455561
C9orf72	AML_136	2.65034695449264	1.76406848216827e-24
C9orf72	AML_137	-0.754882816714279	0.00888579580276331
C9orf72	AML_139	1.26825674106447	2.68138743604026e-06
C9orf72	AML_140	1.14021776635763	2.6843189860286e-05
C9orf78	AML_001	0.220372876054102	0.382128283056865
C9orf78	AML_010	-0.130293810041044	0.639972920921765
C9orf78	AML_012	1.37904192596603	3.91287836412921e-10
C9orf78	AML_014	0.435250554559947	0.0689573659260997
C9orf78	AML_015	2.04117665882728	4.78518683167308e-20
C9orf78	AML_017	0.680285139448433	0.00331153699666246
C9orf78	AML_002	0.344595980361106	0.173923804835088
C9orf78	AML_023	1.60363433806887	1.41427847897834e-12
C9orf78	AML_024	1.17754249939723	4.00021516051659e-07
C9orf78	AML_025	1.09543808758315	2.51560857815015e-06
C9orf78	AML_026	0.263159473273126	0.283167757331967
C9orf78	AML_028	1.31935540564664	9.11217358574608e-09
C9orf78	AML_003	2.01246479774936	9.61567501347105e-20
C9orf78	AML_032	1.94332685767919	2.13566136363286e-18
C9orf78	AML_038	1.07802761950433	2.17417612145609e-06
C9orf78	AML_040	0.667903324610271	0.00504299900158197
C9orf78	AML_045	1.0236380909083	5.52124384275281e-06
C9orf78	AML_047	0.928202975444562	5.60547152784086e-05
C9orf78	AML_048	0.774013788046954	0.00100466956120631
C9orf78	AML_049	0.565504924538249	0.0182116341450874
C9orf78	AML_051	0.882127953966505	7.12249994480763e-05
C9orf78	AML_054	1.03986748928721	3.73414395847055e-06
C9orf78	AML_059	0.72830544210635	0.00200324478822776
C9orf78	AML_006	0.706937441750477	0.0036936797893252
C9orf78	AML_064	0.507772601174584	0.0374028733344965
C9orf78	AML_065	1.62654297766019	2.85155563866449e-13
C9orf78	AML_067	0.707704093735541	0.00235981611334419
C9orf78	AML_071	2.81854642306623	1.11900557380833e-38
C9orf78	AML_073	2.07610906208177	1.31986809933672e-18
C9orf78	AML_102	-0.261764903292513	0.34507524247281
C9orf78	AML_111	-0.121366113308403	0.701353098145819
C9orf78	AML_113	0.264355994415105	0.36897010504626
C9orf78	AML_116	-0.0453208196416269	0.891106970999318
C9orf78	AML_103	-0.267223176637399	0.342849913397973
C9orf78	AML_104	0.899971936013616	0.000254078316515372
C9orf78	AML_105	0.198566732070426	0.481240671526528
C9orf78	AML_106	0.557449218689577	0.0252640138938845
C9orf78	AML_107	-0.326731675229599	0.216111701259613
C9orf78	AML_108	0.341683179411909	0.188318939766917
C9orf78	AML_109	-0.00660427530570152	0.985665351823946
C9orf78	AML_121	0.820817013003883	0.000613730856938851
C9orf78	AML_123	0.245198225078904	0.372013429960064
C9orf78	AML_124	0.623336591458288	0.0105629025353628
C9orf78	AML_117	0.614031902724005	0.0106538482550148
C9orf78	AML_125	1.06003780528762	4.77980608045012e-06
C9orf78	AML_127	-0.258441684025048	0.387842741051819
C9orf78	AML_128	-0.19563226875193	0.468049686793752
C9orf78	AML_129	0.304307358558421	0.272359154253417
C9orf78	AML_130	-0.146254822971046	0.587228883918218
C9orf78	AML_132	0.420927829965556	0.110262008604971
C9orf78	AML_133	-0.0763868704349001	0.793975835433129
C9orf78	AML_118	-0.507924932880123	0.0498673589343704
C9orf78	AML_119	0.0473806535400082	0.89117444542986
C9orf78	AML_120	-0.276340809623305	0.345082353935081
C9orf78	AML_135	0.0266555453299111	0.934327111691692
C9orf78	AML_136	0.66258354110291	0.00646902545122991
C9orf78	AML_137	-0.166949261050868	0.565368865290898
C9orf78	AML_139	0.294331793933021	0.284011090929086
C9orf78	AML_140	-0.133844415749912	0.650234934112237
C9orf79	AML_001	-0.14890785339859	NA
C9orf79	AML_010	-0.124537811740093	NA
C9orf79	AML_012	-0.0803461302709533	NA
C9orf79	AML_014	-0.125969303783035	NA
C9orf79	AML_015	-0.111387514260301	NA
C9orf79	AML_017	-0.158090715585794	NA
C9orf79	AML_002	0.234956828887045	NA
C9orf79	AML_023	-0.145197098512807	NA
C9orf79	AML_024	-0.154584198930967	NA
C9orf79	AML_025	-0.135348392600991	NA
C9orf79	AML_026	0.708521443123272	NA
C9orf79	AML_028	-0.137292249874241	NA
C9orf79	AML_003	0.163942697859521	NA
C9orf79	AML_032	-0.158683393542794	NA
C9orf79	AML_038	-0.131982846260789	NA
C9orf79	AML_040	-0.117754754799818	NA
C9orf79	AML_045	-0.142045573970695	NA
C9orf79	AML_047	-0.13413453787595	NA
C9orf79	AML_048	-0.148246366656991	NA
C9orf79	AML_049	1.54576960180562	0.072191073255614
C9orf79	AML_051	0.697983253704746	NA
C9orf79	AML_054	-0.148724749409062	NA
C9orf79	AML_059	-0.152923950120631	NA
C9orf79	AML_006	-0.132440527019538	NA
C9orf79	AML_064	-0.105684230285926	NA
C9orf79	AML_065	-0.144145404657138	NA
C9orf79	AML_067	-0.101974084599434	NA
C9orf79	AML_071	0.704259379722412	NA
C9orf79	AML_073	-0.214434834639447	NA
C9orf79	AML_102	-0.921645083594909	0.317919323432086
C9orf79	AML_111	-0.901093224117784	0.353472615815763
C9orf79	AML_113	-0.69981254697688	0.482363654277421
C9orf79	AML_116	-0.3191236574911	0.760152356589537
C9orf79	AML_103	-0.389868833389337	0.681478915848426
C9orf79	AML_104	0.15636910316993	0.893196359627216
C9orf79	AML_105	-0.811536528215003	0.365298551047987
C9orf79	AML_106	-0.677939210067112	0.475855105660704
C9orf79	AML_107	-0.788869051592384	0.383474198803587
C9orf79	AML_108	-1.17975560785191	0.249163200934682
C9orf79	AML_109	2.20432104280419	0.0181308384999676
C9orf79	AML_121	-0.975224996995685	0.325771237775157
C9orf79	AML_123	1.15779276577614	0.256979614057265
C9orf79	AML_124	-1.04132721413148	0.278861815675005
C9orf79	AML_117	-1.71670376400798	0.184190505473775
C9orf79	AML_125	-1.09405942129393	0.290276695051979
C9orf79	AML_127	-1.13979733052754	0.28281158018994
C9orf79	AML_128	-1.40418565708432	0.214225037223282
C9orf79	AML_129	0.719132995422667	0.497050144665452
C9orf79	AML_130	-1.65419147160086	0.158204435746269
C9orf79	AML_132	-0.985800159957124	0.307430273750603
C9orf79	AML_133	-1.18159514819315	0.243881995198859
C9orf79	AML_118	-1.06409961624158	0.300925708086219
C9orf79	AML_119	0.222067662234287	0.853312313828321
C9orf79	AML_120	2.2249015819026	0.00983368164998767
C9orf79	AML_135	-0.80657884704057	0.433169351184368
C9orf79	AML_136	0.43178225745843	0.708575617291661
C9orf79	AML_137	-0.684674621026895	0.530098908143299
C9orf79	AML_139	-0.438318659188648	0.712309768618684
C9orf79	AML_140	-1.00915432704635	0.303108893042003
C9orf80	AML_001	-0.287844418258612	0.396562212035605
C9orf80	AML_010	-0.364035170935527	0.28381334061226
C9orf80	AML_012	-0.36714782794117	0.296826971995039
C9orf80	AML_014	-1.56640732569339	6.91223200561191e-07
C9orf80	AML_015	-0.0749153335070676	0.844854235364728
C9orf80	AML_017	0.505219029279623	0.102490340886007
C9orf80	AML_002	-0.0976436760762851	0.798143349994557
C9orf80	AML_023	-1.24480102019447	4.43475456274662e-05
C9orf80	AML_024	-0.453331800738424	0.151468336304488
C9orf80	AML_025	-0.781884327809028	0.012052256207435
C9orf80	AML_026	-0.379197395079102	0.23947889211479
C9orf80	AML_028	-0.034492709072757	0.929125511504045
C9orf80	AML_003	0.0846252045695676	0.819605915599827
C9orf80	AML_032	-0.230282489577323	0.486152587174689
C9orf80	AML_038	-0.189914520536558	0.598079879057637
C9orf80	AML_040	-0.275154176182518	0.421195939443921
C9orf80	AML_045	-1.25636496125907	5.59452829146399e-05
C9orf80	AML_047	-0.591368745771513	0.0638285958033939
C9orf80	AML_048	0.588125121478687	0.0555727840893298
C9orf80	AML_049	-0.430603280807513	0.211194653551691
C9orf80	AML_051	-0.262733269385463	0.434582137562658
C9orf80	AML_054	0.70051453849053	0.0223535048020539
C9orf80	AML_059	0.389929195752432	0.227104103152761
C9orf80	AML_006	-0.117565613955381	0.781263282233025
C9orf80	AML_064	-0.261185850994166	0.46776882843952
C9orf80	AML_065	0.550846451535854	0.0740755936359294
C9orf80	AML_067	0.472736169398227	0.154839341608469
C9orf80	AML_071	-0.217013792617501	0.555353131768768
C9orf80	AML_073	-0.045177127808968	0.897320362719492
C9orf80	AML_102	-0.733227346764641	0.00364910444342994
C9orf80	AML_111	-0.0233325119065362	0.950233341728818
C9orf80	AML_113	-0.013016150708712	0.969762343516374
C9orf80	AML_116	-0.403358882937707	0.124685712814486
C9orf80	AML_103	-0.499260592426433	0.0698709912695067
C9orf80	AML_104	-0.458964215029224	0.0906569598855928
C9orf80	AML_105	-0.207864160028694	0.489688720597304
C9orf80	AML_106	-0.889181345083501	0.000661104019762936
C9orf80	AML_107	0.177786837623497	0.541436551101819
C9orf80	AML_108	-1.7352680266223	3.08208135414421e-12
C9orf80	AML_109	-0.357038859861242	0.201505280184001
C9orf80	AML_121	-0.728175008101439	0.00620607718229585
C9orf80	AML_123	-1.04110925615245	5.79408733399725e-05
C9orf80	AML_124	-0.348527150701707	0.184529829854778
C9orf80	AML_117	0.841175394606945	0.000307073016008469
C9orf80	AML_125	-0.332789129341828	0.207093813036392
C9orf80	AML_127	-0.246941487381869	0.384275868260356
C9orf80	AML_128	0.286056884717321	0.26707612808585
C9orf80	AML_129	-0.980396425435604	9.32218977916632e-05
C9orf80	AML_130	0.206547585514738	0.415757631545468
C9orf80	AML_132	-0.224935537405399	0.432943312678369
C9orf80	AML_133	-0.571880758099333	0.0207640782286684
C9orf80	AML_118	0.388821994267602	0.136663580765697
C9orf80	AML_119	-0.0659823618612054	0.842105332733809
C9orf80	AML_120	-0.15619744467599	0.629854824264827
C9orf80	AML_135	-0.0584600008124739	0.849690869079454
C9orf80	AML_136	0.561595500473915	0.0203149597393052
C9orf80	AML_137	0.0814443165705072	0.789373636686816
C9orf80	AML_139	-0.0292387352705469	0.927599478055424
C9orf80	AML_140	-0.16012262396961	0.58120513897597
C9orf82	AML_001	-0.418301610689242	0.0333207697737109
C9orf82	AML_010	-0.457803538316109	0.0289741652098921
C9orf82	AML_012	0.0951319466657346	0.706731233031749
C9orf82	AML_014	-0.746512134621512	0.000275385773259697
C9orf82	AML_015	0.00518637713418252	0.98406757674029
C9orf82	AML_017	-0.139106656427872	0.529129563999949
C9orf82	AML_002	-0.386938294425325	0.0661075287385336
C9orf82	AML_023	-0.392737443031738	0.0546340952032173
C9orf82	AML_024	-1.27360102406825	1.00361124909377e-10
C9orf82	AML_025	-0.363362072722006	0.0774699351755729
C9orf82	AML_026	-0.620474746625485	0.00165086933576556
C9orf82	AML_028	-0.715769159536356	0.00029987116429553
C9orf82	AML_003	-0.199201902793996	0.378426474226435
C9orf82	AML_032	-0.20756733724137	0.343015434363701
C9orf82	AML_038	0.202489114201389	0.351965105595987
C9orf82	AML_040	-0.266470627082853	0.207435562472776
C9orf82	AML_045	-1.13260561486399	1.71534895677234e-08
C9orf82	AML_047	-0.394672539490568	0.062789290883803
C9orf82	AML_048	-0.86461419187866	1.62201975517971e-05
C9orf82	AML_049	0.352469555038825	0.0880828186800326
C9orf82	AML_051	0.277363930672695	0.15894570227067
C9orf82	AML_054	-0.164442047519022	0.45892465247748
C9orf82	AML_059	-0.166995510367568	0.447930361623283
C9orf82	AML_006	-0.052822283203404	0.84892365793969
C9orf82	AML_064	0.306212316904779	0.151553678819809
C9orf82	AML_065	-0.125838805667062	0.58478954292383
C9orf82	AML_067	-0.241979396186832	0.294389517023596
C9orf82	AML_071	-0.236719018004725	0.29474510475549
C9orf82	AML_073	-0.187449362484933	0.416070720050939
C9orf82	AML_102	0.0174971590348985	0.953315301993305
C9orf82	AML_111	0.0743593241573168	0.815644584385984
C9orf82	AML_113	-0.205970204146354	0.459267867524692
C9orf82	AML_116	-0.456394741451618	0.0626931508558643
C9orf82	AML_103	-0.108504627827564	0.720620480694369
C9orf82	AML_104	-0.312168435352182	0.239733290015417
C9orf82	AML_105	-0.0741558008839162	0.805881156712044
C9orf82	AML_106	-0.233405223885479	0.38336014938113
C9orf82	AML_107	-0.0930001166901754	0.747190771912986
C9orf82	AML_108	-0.541113566827172	0.0202484456248777
C9orf82	AML_109	-0.485703409310536	0.0516600615547138
C9orf82	AML_121	-0.302261875147447	0.223836129646858
C9orf82	AML_123	-0.190569244950779	0.483703811104397
C9orf82	AML_124	-0.42793301452275	0.0789551639094066
C9orf82	AML_117	-1.01241591918032	2.10423540748756e-05
C9orf82	AML_125	-0.349012492505462	0.158848704244439
C9orf82	AML_127	-0.145284999766515	0.621936626063579
C9orf82	AML_128	-0.678500430157645	0.00407654351553331
C9orf82	AML_129	-0.053160060514807	0.860110824941866
C9orf82	AML_130	-0.83536448681862	0.000252740602981171
C9orf82	AML_132	-0.225218827082298	0.40780740028632
C9orf82	AML_133	-0.210835173171326	0.409917773410625
C9orf82	AML_118	-0.583055508686417	0.0173253207539565
C9orf82	AML_119	-0.0823093542362475	0.788110389030429
C9orf82	AML_120	-0.153017302843497	0.612831762854183
C9orf82	AML_135	-0.382669986166056	0.119396959110329
C9orf82	AML_136	-0.674009705536821	0.00367861639709523
C9orf82	AML_137	-0.154541855519336	0.573113186944946
C9orf82	AML_139	-0.820501045345045	0.00033820509744144
C9orf82	AML_140	-0.537567909782277	0.0263145837378412
C9orf84	AML_001	0.635480014808681	0.510844750283139
C9orf84	AML_010	0.872365671956202	0.338056066593447
C9orf84	AML_012	-1.14521093787282	NA
C9orf84	AML_014	-0.56511397330796	NA
C9orf84	AML_015	0.16548371050356	0.875234580731086
C9orf84	AML_017	-0.999594257519715	NA
C9orf84	AML_002	1.54611126426596	0.0608213898631129
C9orf84	AML_023	-1.53778803749088	NA
C9orf84	AML_024	-0.604385383427058	0.562648740825402
C9orf84	AML_025	-1.47777713612954	NA
C9orf84	AML_026	0.818890127667832	0.384590360886964
C9orf84	AML_028	-1.53783453623957	NA
C9orf84	AML_003	-0.728258585310958	NA
C9orf84	AML_032	-1.5684818326133	NA
C9orf84	AML_038	0.098937214567928	0.931989385645453
C9orf84	AML_040	0.526591713813417	0.585138880523164
C9orf84	AML_045	0.85673245380252	0.363271912760096
C9orf84	AML_047	-1.47406623405649	NA
C9orf84	AML_048	-0.968661556513341	NA
C9orf84	AML_049	-1.5740089106996	NA
C9orf84	AML_051	-0.417698164360992	0.690495126936738
C9orf84	AML_054	-0.22753178075051	NA
C9orf84	AML_059	-1.06915350847376	NA
C9orf84	AML_006	-0.567227530951195	NA
C9orf84	AML_064	-0.838024324182275	NA
C9orf84	AML_065	-0.991804004155473	NA
C9orf84	AML_067	-0.590570609385106	NA
C9orf84	AML_071	0.248858227746228	0.834967089370283
C9orf84	AML_073	-1.80077244958906	0.143020570370241
C9orf84	AML_102	2.31897185821271	6.67265684708373e-05
C9orf84	AML_111	1.62660386439117	0.0128666572263441
C9orf84	AML_113	0.528762918116012	0.49376229101232
C9orf84	AML_116	0.920655858829895	0.187240915756893
C9orf84	AML_103	-0.176789122664968	0.846591623700507
C9orf84	AML_104	1.34371347300576	0.0475000067028421
C9orf84	AML_105	0.238407952983413	0.783952346030482
C9orf84	AML_106	-0.46639662104119	0.588009175123387
C9orf84	AML_107	1.97844415512202	0.00153603642638921
C9orf84	AML_108	0.49312293390489	0.515318492298946
C9orf84	AML_109	-0.133562272734205	0.893677909664212
C9orf84	AML_121	-2.19179034366889	0.0228095583119042
C9orf84	AML_123	-0.876996433395696	0.312783641523172
C9orf84	AML_124	-1.23204189839914	0.124663689524707
C9orf84	AML_117	-0.954734590341054	0.287346241307423
C9orf84	AML_125	-0.501955862409305	0.568321006708103
C9orf84	AML_127	-1.22702008817195	0.11038327486042
C9orf84	AML_128	0.627558251731328	0.401075904115362
C9orf84	AML_129	0.287966409698862	0.73817915646545
C9orf84	AML_130	2.38073067007122	4.01565541846834e-05
C9orf84	AML_132	-0.613328620329977	0.464638472779493
C9orf84	AML_133	0.858580437610295	0.2201469254924
C9orf84	AML_118	2.91176050810354	1.64268233085999e-07
C9orf84	AML_119	0.341651048409293	0.688703543567912
C9orf84	AML_120	0.77140839348116	0.317220212577498
C9orf84	AML_135	0.142123051197403	0.87625828886747
C9orf84	AML_136	0.109933243772524	0.900678510376208
C9orf84	AML_137	0.881771436423513	0.224073986739222
C9orf84	AML_139	-0.247923649015724	0.780306230122226
C9orf84	AML_140	-0.619258462411286	0.466788563150837
C9orf85	AML_001	-0.0184284275455168	0.964039483446593
C9orf85	AML_010	-0.318660550438431	0.368361189704115
C9orf85	AML_012	0.989908181478984	0.000958425827331158
C9orf85	AML_014	0.916019650804251	0.00239286606587026
C9orf85	AML_015	1.30960352148145	5.94021126655143e-06
C9orf85	AML_017	0.721091443654519	0.0172705074702751
C9orf85	AML_002	0.62755313881271	0.0445950723224998
C9orf85	AML_023	1.6881135926848	1.52884727492449e-09
C9orf85	AML_024	1.1205596585093	0.000115280452685412
C9orf85	AML_025	1.37600664431926	1.30685862662241e-06
C9orf85	AML_026	-1.06337632760783	0.00101567434043299
C9orf85	AML_028	0.204331148438948	0.566792993543965
C9orf85	AML_003	0.436784334830772	0.186820502893742
C9orf85	AML_032	0.261738426248788	0.446765737388007
C9orf85	AML_038	0.58776481883048	0.0627171257575989
C9orf85	AML_040	0.772153692253305	0.010630848217002
C9orf85	AML_045	0.921612116260894	0.0019077852016983
C9orf85	AML_047	0.765207755889954	0.0131234527080959
C9orf85	AML_048	0.634386171412895	0.0407280543823149
C9orf85	AML_049	0.417881261083115	0.206510374753839
C9orf85	AML_051	0.970865840017613	0.000612151861964403
C9orf85	AML_054	0.405317086350887	0.212869793247662
C9orf85	AML_059	0.4511191113766	0.159844534020057
C9orf85	AML_006	0.565257560987704	0.0805583999641294
C9orf85	AML_064	1.1379213378543	8.98447962410043e-05
C9orf85	AML_065	1.23674203538789	2.16393724994507e-05
C9orf85	AML_067	0.240010842900223	0.506514343966671
C9orf85	AML_071	0.162291069493443	0.678736692652487
C9orf85	AML_073	0.59830108941072	0.0734172142160512
C9orf85	AML_102	0.559666994118104	0.021971697145523
C9orf85	AML_111	0.571342618222951	0.0245580373693486
C9orf85	AML_113	0.402623442652285	0.109676282291093
C9orf85	AML_116	0.258645454163661	0.33528311648444
C9orf85	AML_103	-0.0532634533239114	0.874839945837376
C9orf85	AML_104	0.435453205710255	0.098508848860591
C9orf85	AML_105	0.341604675915324	0.208279016741333
C9orf85	AML_106	-0.346263668224184	0.231663169402435
C9orf85	AML_107	0.226204623497401	0.433625873821898
C9orf85	AML_108	0.192025218894782	0.465103837821228
C9orf85	AML_109	0.361353228841747	0.180687436571319
C9orf85	AML_121	1.54599372190302	1.38749986277699e-12
C9orf85	AML_123	-0.463599069491513	0.102355015856987
C9orf85	AML_124	0.157434216210965	0.569604390749112
C9orf85	AML_117	-0.170549434281118	0.540257566137338
C9orf85	AML_125	0.113896133751689	0.693868366755185
C9orf85	AML_127	0.214090744978873	0.434912541794962
C9orf85	AML_128	0.483111582133643	0.0447804521361097
C9orf85	AML_129	-0.229845386396835	0.434537317284269
C9orf85	AML_130	0.451557470998371	0.046090447599836
C9orf85	AML_132	-0.101491316963076	0.748967241944626
C9orf85	AML_133	0.348366821541052	0.152741080924604
C9orf85	AML_118	0.486420884140005	0.0550249386676496
C9orf85	AML_119	0.30508758215931	0.254483185419062
C9orf85	AML_120	-0.114291401817175	0.739995421955756
C9orf85	AML_135	0.181065475221248	0.523394918308894
C9orf85	AML_136	0.317238519370454	0.201691754784799
C9orf85	AML_137	0.620123849420172	0.00907122900308836
C9orf85	AML_139	0.219797039637893	0.408397111974723
C9orf85	AML_140	0.0828587563396485	0.790272432639211
C9orf86	AML_001	-0.446503022697368	0.0489363637711656
C9orf86	AML_010	-0.326329931223103	0.175334347830934
C9orf86	AML_012	-0.0363073031985504	0.906641382246381
C9orf86	AML_014	0.361748325549104	0.118980940900214
C9orf86	AML_015	0.0662086121074963	0.819214722282916
C9orf86	AML_017	-0.164599661370307	0.50473824436207
C9orf86	AML_002	0.00598576534350245	0.985389861888549
C9orf86	AML_023	0.372385881054006	0.117862511463973
C9orf86	AML_024	0.292163217547829	0.236268159093516
C9orf86	AML_025	0.160016547722979	0.545441799121315
C9orf86	AML_026	-1.03269590306765	6.78362737553531e-07
C9orf86	AML_028	-0.0477355101416567	0.872192499044407
C9orf86	AML_003	0.530725310992938	0.0209136582299669
C9orf86	AML_032	-0.370650334721392	0.112303122435936
C9orf86	AML_038	-0.280871225087095	0.265712321541971
C9orf86	AML_040	-0.410663395508114	0.0907538793314322
C9orf86	AML_045	0.47546672598777	0.0383002184998803
C9orf86	AML_047	0.238140032464818	0.329320931179929
C9orf86	AML_048	0.101065748793064	0.702795760512823
C9orf86	AML_049	0.194254000590704	0.467237299358484
C9orf86	AML_051	-0.294800661523291	0.209498870677879
C9orf86	AML_054	-0.0965161919278313	0.726984897630596
C9orf86	AML_059	-0.235429123965188	0.350054497541647
C9orf86	AML_006	-0.467684929635218	0.0634157545038388
C9orf86	AML_064	0.223855918621876	0.3894427460574
C9orf86	AML_065	-1.17670283500553	8.21294923121381e-08
C9orf86	AML_067	-0.264458777732067	0.287744885651935
C9orf86	AML_071	-0.575960172045611	0.0147879655480879
C9orf86	AML_073	0.0341831315762619	0.899744593087782
C9orf86	AML_102	0.107121949389025	0.826395437670631
C9orf86	AML_111	-1.0231908616557	0.0143295344150801
C9orf86	AML_113	0.28550901659272	0.559163121461434
C9orf86	AML_116	0.338850805009146	0.456637519919332
C9orf86	AML_103	-0.79719621084899	0.0610419620868293
C9orf86	AML_104	0.423022011268383	0.35648843057999
C9orf86	AML_105	-0.306761189589314	0.513488803040248
C9orf86	AML_106	-0.697982065369493	0.0933386724934241
C9orf86	AML_107	-0.817170413072245	0.0525692803391589
C9orf86	AML_108	0.842268042899752	0.0347573815475443
C9orf86	AML_109	-0.268299082891119	0.571461025921057
C9orf86	AML_121	0.440638914788975	0.275693570605435
C9orf86	AML_123	-0.0194776076240544	0.968672000691559
C9orf86	AML_124	-0.00236782523028707	0.996499364861008
C9orf86	AML_117	-0.402843241187894	0.334541959445637
C9orf86	AML_125	0.349131205062113	0.397795059756234
C9orf86	AML_127	0.230383071381466	0.65696089207495
C9orf86	AML_128	-0.326798822376124	0.449436089128028
C9orf86	AML_129	0.909812060573155	0.024891014308438
C9orf86	AML_130	-0.692756742053549	0.0883811202258022
C9orf86	AML_132	-0.11105091924092	NA
C9orf86	AML_133	-0.182543166643809	NA
C9orf86	AML_118	-0.738182158431693	0.077529303867633
C9orf86	AML_119	0.427193102709994	0.351663988176975
C9orf86	AML_120	-0.124039389015641	NA
C9orf86	AML_135	0.0520176805528027	0.919694752434986
C9orf86	AML_136	-0.148830624182526	NA
C9orf86	AML_137	-0.518232798646117	0.231709943847243
C9orf86	AML_139	-0.102524573211012	NA
C9orf86	AML_140	-0.0385501557979376	0.940600267901923
C9orf89	AML_001	1.67916311425528	1.22012169259845e-10
C9orf89	AML_010	1.11896609440617	5.69970115341257e-05
C9orf89	AML_012	1.06640827579158	0.000137474555007326
C9orf89	AML_014	0.62789613566042	0.0320339618266293
C9orf89	AML_015	3.03891327635474	4.20714113805095e-32
C9orf89	AML_017	1.77093894028763	3.21757044390315e-11
C9orf89	AML_002	1.0715169990305	0.000113117308883061
C9orf89	AML_023	2.39023200954461	1.94638228302224e-19
C9orf89	AML_024	2.43374763464548	5.04771173551737e-20
C9orf89	AML_025	2.19903597694498	1.0850867827018e-16
C9orf89	AML_026	1.02003669623257	0.000268336303883875
C9orf89	AML_028	1.9803676345745	1.18441503937872e-13
C9orf89	AML_003	0.621529950359158	0.0348177298741321
C9orf89	AML_032	1.75270695154233	9.53769242995462e-11
C9orf89	AML_038	1.39601878308237	2.20631438310385e-07
C9orf89	AML_040	2.29704920499798	1.4819311088964e-18
C9orf89	AML_045	0.977956226164762	0.0004420040131047
C9orf89	AML_047	0.526759277146163	0.0769344754849983
C9orf89	AML_048	1.59421502422026	4.75579997105472e-09
C9orf89	AML_049	0.631202281434199	0.0308393839134061
C9orf89	AML_051	1.14932541925067	2.09256914595902e-05
C9orf89	AML_054	0.607470577245735	0.0368463432689812
C9orf89	AML_059	0.627144793472166	0.0317257613703077
C9orf89	AML_006	1.0682791985228	0.000144814154752102
C9orf89	AML_064	0.965107398323975	0.000558551489784414
C9orf89	AML_065	2.43591059899577	3.6166217844885e-20
C9orf89	AML_067	1.29230830059316	2.57726094380812e-06
C9orf89	AML_071	0.277092975415179	0.407856774589452
C9orf89	AML_073	3.94634805025002	3.53030649432001e-46
C9orf89	AML_102	0.507904958233719	0.203237617004071
C9orf89	AML_111	-0.242294995585238	0.616030283637999
C9orf89	AML_113	1.34592151699947	0.000186637109817366
C9orf89	AML_116	1.81367558376871	1.42597475803434e-07
C9orf89	AML_103	-0.319244450391694	0.494125205280486
C9orf89	AML_104	1.50829553936805	2.12499711780188e-05
C9orf89	AML_105	0.694787723387387	0.0862587170370247
C9orf89	AML_106	1.02158527277866	0.00613366728975749
C9orf89	AML_107	-0.0260146137062447	0.958170211932818
C9orf89	AML_108	2.63911107519091	1.63408548779907e-15
C9orf89	AML_109	1.72994897805115	8.26938254390912e-07
C9orf89	AML_121	2.37591221208389	8.34363111257191e-13
C9orf89	AML_123	2.00386839016351	4.51527773564742e-09
C9orf89	AML_124	2.38812557822715	1.03768879999783e-12
C9orf89	AML_117	2.90885645933454	4.26658135052766e-18
C9orf89	AML_125	2.09148690067024	5.12695041219075e-10
C9orf89	AML_127	0.48152647482255	0.258501780694773
C9orf89	AML_128	1.89787658828486	3.16541611317869e-08
C9orf89	AML_129	1.75005093175248	4.69355590631781e-07
C9orf89	AML_130	2.14632559169876	3.31116573798763e-10
C9orf89	AML_132	1.92971988704845	2.04556501103033e-08
C9orf89	AML_133	1.61640625547425	3.09375367102509e-06
C9orf89	AML_118	0.340108706722975	0.427484298993872
C9orf89	AML_119	0.849542087013587	0.0275745484824653
C9orf89	AML_120	0.67833753989479	0.0984636869610361
C9orf89	AML_135	1.28649622330368	0.000306608230539421
C9orf89	AML_136	1.47787461415877	2.93739986219425e-05
C9orf89	AML_137	0.335255683457953	0.432101377631596
C9orf89	AML_139	1.09377482227544	0.00294223936508102
C9orf89	AML_140	2.20370435218294	7.36081258671114e-11
C9orf9	AML_001	0.0464912762937289	0.939068053803587
C9orf9	AML_010	-1.23572680637983	0.0183792962932776
C9orf9	AML_012	-0.471260389644719	0.405917791589451
C9orf9	AML_014	2.71365156134312	3.98702489962542e-13
C9orf9	AML_015	0.556029962640773	0.276605221012287
C9orf9	AML_017	2.08416781920964	1.3604583567331e-07
C9orf9	AML_002	-0.549295788667004	0.315958918283788
C9orf9	AML_023	2.01021400318866	5.45677064426337e-07
C9orf9	AML_024	1.0389792042326	0.0203527116701599
C9orf9	AML_025	0.613861140119475	0.214705221080579
C9orf9	AML_026	-2.94380957867832	1.11912535336658e-06
C9orf9	AML_028	-0.154666564903619	0.795295927880004
C9orf9	AML_003	1.47546199592694	0.000537665778238888
C9orf9	AML_032	0.178207510905046	0.745704519598185
C9orf9	AML_038	1.131483130151	0.0126493230692644
C9orf9	AML_040	1.65978606753311	6.82183343232351e-05
C9orf9	AML_045	2.62239090391801	4.23120679779504e-12
C9orf9	AML_047	2.24786784009941	9.05759231930501e-09
C9orf9	AML_048	-0.643467989495226	0.227622281446657
C9orf9	AML_049	0.887305687451261	0.0614576587724571
C9orf9	AML_051	1.7172719930294	1.70894761270315e-05
C9orf9	AML_054	-0.328206377226864	0.56188131484131
C9orf9	AML_059	1.21093805960784	0.00605110614863945
C9orf9	AML_006	0.892204966912313	0.0602253653409109
C9orf9	AML_064	0.179938532384586	0.761023239464579
C9orf9	AML_065	0.99445309410911	0.0265265358812857
C9orf9	AML_067	0.511716027621972	0.30790476828056
C9orf9	AML_071	-0.211208916790555	0.738124476950301
C9orf9	AML_073	-2.04648780794859	0.00136922120753293
C9orf9	AML_102	-0.715445279034488	0.137870955169484
C9orf9	AML_111	0.35683181392313	0.477889285307096
C9orf9	AML_113	-0.353070215567717	0.461294521512019
C9orf9	AML_116	-0.574258969344296	0.218470628187524
C9orf9	AML_103	-1.15925346644875	0.0231098099968362
C9orf9	AML_104	0.299840709947034	0.553448383729208
C9orf9	AML_105	-1.73310593058261	0.00223496374971315
C9orf9	AML_106	-0.311982828138265	0.553493303633
C9orf9	AML_107	-0.804639054837163	0.15066683398621
C9orf9	AML_108	1.36069824372851	0.000135329224902492
C9orf9	AML_109	0.82274979580797	0.0506885048185063
C9orf9	AML_121	1.52464819505865	4.72704912671281e-05
C9orf9	AML_123	0.758950350802061	0.0713449094544919
C9orf9	AML_124	-0.637269540288309	0.174469480523556
C9orf9	AML_117	-1.91091035968231	0.000917202391266745
C9orf9	AML_125	-1.41231090639575	0.0126362966947418
C9orf9	AML_127	1.29426747885153	0.000215409143744887
C9orf9	AML_128	-1.7408847876894	0.000567693709430283
C9orf9	AML_129	0.0321378262296883	0.955831929497007
C9orf9	AML_130	-0.588553307876242	0.163821627582977
C9orf9	AML_132	-0.385433420262921	0.436309889862324
C9orf9	AML_133	0.809545825046195	0.0361883318194234
C9orf9	AML_118	-0.115768861491415	0.835530939915828
C9orf9	AML_119	0.358397895803723	0.439907960977851
C9orf9	AML_120	0.0387478130064808	0.951870492492008
C9orf9	AML_135	0.138473170025086	0.791069213527795
C9orf9	AML_136	-1.64683965054452	0.000293833992709736
C9orf9	AML_137	1.33811817954451	0.000246440837884135
C9orf9	AML_139	-0.628101532622884	0.165036506664683
C9orf9	AML_140	0.0839798966589903	0.877983306743599
C9orf91	AML_001	-0.764731936954199	0.0136452178625412
C9orf91	AML_010	-0.214528626280338	0.546573348747694
C9orf91	AML_012	0.433899557420504	0.194624987677011
C9orf91	AML_014	0.0929015284482161	0.806435322831804
C9orf91	AML_015	-0.317721454844613	0.348427015741017
C9orf91	AML_017	0.507828417113657	0.099652806896577
C9orf91	AML_002	-0.110292447928777	0.769977156172492
C9orf91	AML_023	0.14150926091246	0.668887880670996
C9orf91	AML_024	0.49472858111348	0.104313990766328
C9orf91	AML_025	-0.526213669865305	0.0922982337762331
C9orf91	AML_026	-1.2103027374052	5.08218888321522e-05
C9orf91	AML_028	0.509192406951005	0.101838426274779
C9orf91	AML_003	0.389102285526148	0.226357092724585
C9orf91	AML_032	-0.526086094243248	0.0883151813971896
C9orf91	AML_038	0.044399519394498	0.909487409102382
C9orf91	AML_040	0.28427427439036	0.393423182911381
C9orf91	AML_045	-0.0470242383497265	0.897895277418074
C9orf91	AML_047	-0.516528055916401	0.101392020335847
C9orf91	AML_048	0.0399604780371123	0.912129767263837
C9orf91	AML_049	-2.05571151931783	9.3771276562027e-12
C9orf91	AML_051	-1.61542999070027	4.80156920170778e-08
C9orf91	AML_054	0.0943125869367398	0.800663926459869
C9orf91	AML_059	1.24740504273008	1.79829995418564e-05
C9orf91	AML_006	-0.261730934508321	0.48702881489
C9orf91	AML_064	-1.26754440485216	3.09566920053841e-05
C9orf91	AML_065	0.663873112359972	0.0282439508289405
C9orf91	AML_067	0.547191846282016	0.0939542153264283
C9orf91	AML_071	-0.294523829818283	0.399549836454301
C9orf91	AML_073	0.848151861351097	0.00372789528654865
C9orf91	AML_102	0.0386121246268996	0.92365585035718
C9orf91	AML_111	-1.27377718918593	7.07481398926508e-05
C9orf91	AML_113	-0.574092999566418	0.0977532820858669
C9orf91	AML_116	-0.275197995337149	0.451722436807852
C9orf91	AML_103	-0.386600519559023	0.281234636303382
C9orf91	AML_104	0.478331116629118	0.16778835959449
C9orf91	AML_105	-0.778254692955189	0.019882397772092
C9orf91	AML_106	-0.0904870933014098	0.820360683111273
C9orf91	AML_107	-0.193241819142079	0.605945650979622
C9orf91	AML_108	-1.00453642433093	0.0013231916678484
C9orf91	AML_109	-1.19275770317756	0.000203849388177195
C9orf91	AML_121	-0.827181425933261	0.0106955744591963
C9orf91	AML_123	-0.519595904730461	0.130161187550552
C9orf91	AML_124	-0.6435202774619	0.0470103982745533
C9orf91	AML_117	-0.717336333768003	0.0256183686050335
C9orf91	AML_125	0.141585248612183	0.689757061376626
C9orf91	AML_127	0.762671877616725	0.0196972408495768
C9orf91	AML_128	-0.566468048770439	0.0858691085129192
C9orf91	AML_129	-1.28022735847116	5.16530354248184e-05
C9orf91	AML_130	0.0313364579011283	0.931633708827881
C9orf91	AML_132	-1.82382545472537	5.19138641173517e-09
C9orf91	AML_133	-1.1248075643873	0.000274262028714563
C9orf91	AML_118	1.05416511035608	0.000623422407383523
C9orf91	AML_119	-1.73968391034259	1.91502868030107e-08
C9orf91	AML_120	-0.740508235588261	0.0306404126433903
C9orf91	AML_135	-1.65342364693146	1.25626616476556e-07
C9orf91	AML_136	0.312190334538827	0.373025572860018
C9orf91	AML_137	-0.863687876838379	0.00769242819516529
C9orf91	AML_139	-0.233509410131145	0.534369516549545
C9orf91	AML_140	0.0948463016132163	0.809946903057838
C9orf93	AML_001	-1.07537606363402	0.00423663191054179
C9orf93	AML_010	-1.7929049749118	2.21782755832579e-06
C9orf93	AML_012	-0.434872240752165	0.30711078933685
C9orf93	AML_014	0.485660525085704	0.22284767418649
C9orf93	AML_015	0.798647978845528	0.0328736771386187
C9orf93	AML_017	1.51909259339005	1.06068258796967e-05
C9orf93	AML_002	-1.43091990516994	0.00015698980410632
C9orf93	AML_023	-0.0408044802078671	0.926390079592998
C9orf93	AML_024	-0.711221991024846	0.065375973009443
C9orf93	AML_025	-0.641095713965323	0.102508025069637
C9orf93	AML_026	-2.67440680246516	1.2010082870739e-11
C9orf93	AML_028	-2.02196308930367	1.56383406250621e-07
C9orf93	AML_003	-1.67188991773653	2.08699122275763e-05
C9orf93	AML_032	0.233975805380826	0.566190012082803
C9orf93	AML_038	-0.600150135263607	0.13110264078276
C9orf93	AML_040	-1.24817985338902	0.000990629527168092
C9orf93	AML_045	-0.506483520924321	0.20032188243374
C9orf93	AML_047	-0.666010808846168	0.0895737689445161
C9orf93	AML_048	-1.39039550250138	0.000272948495784645
C9orf93	AML_049	-1.21697862372305	0.00127224107790405
C9orf93	AML_051	-1.20178219632555	0.00133180916904512
C9orf93	AML_054	-3.09404069193229	5.91212488023381e-15
C9orf93	AML_059	-1.79101237498581	2.74490641588239e-06
C9orf93	AML_006	-1.19671779016071	0.00165184122753912
C9orf93	AML_064	0.0371974555914077	0.939547248268787
C9orf93	AML_065	-0.565404227821509	0.153831238567387
C9orf93	AML_067	-0.786543647750017	0.0456391541761841
C9orf93	AML_071	-3.41362814399183	3.77823360481376e-14
C9orf93	AML_073	-3.35048933115854	1.56039176249997e-12
C9orf93	AML_102	0.17578239976075	0.733317218791131
C9orf93	AML_111	-0.2906012600764	0.582352367305385
C9orf93	AML_113	-1.08253970251748	0.0150195321901548
C9orf93	AML_116	-0.765940951098595	0.0899218467289954
C9orf93	AML_103	-0.0382951077892936	0.946257131084559
C9orf93	AML_104	0.0664894928188392	0.90788698596028
C9orf93	AML_105	1.23956870056328	0.00311001636224113
C9orf93	AML_106	0.0902447425368426	0.868315662780863
C9orf93	AML_107	-0.650844156760401	0.164266294947641
C9orf93	AML_108	-0.263870866429449	0.583018720657168
C9orf93	AML_109	-0.490824487164002	0.309853153924952
C9orf93	AML_121	-1.07312346843391	0.0169043965801464
C9orf93	AML_123	-0.187302840687356	0.721046113378087
C9orf93	AML_124	-0.0407993531859123	0.939686194107115
C9orf93	AML_117	-3.19200161278623	9.48769461552154e-12
C9orf93	AML_125	-1.21425928714115	0.00630728861530885
C9orf93	AML_127	-0.652030731778542	0.176527017837751
C9orf93	AML_128	-3.36546935790184	7.37888915234351e-14
C9orf93	AML_129	-0.346741895190987	0.493727573399868
C9orf93	AML_130	-2.3427474694814	2.43726997646931e-08
C9orf93	AML_132	-1.12002267160502	0.0111104124155349
C9orf93	AML_133	-0.282481215220915	0.55520648635868
C9orf93	AML_118	-1.75426340458765	5.41685479121501e-05
C9orf93	AML_119	-0.171891807183492	0.762152493302393
C9orf93	AML_120	-0.481670999775998	0.34049182474176
C9orf93	AML_135	-1.09903693614233	0.0126501642142837
C9orf93	AML_136	-1.88023315308723	6.73409216136849e-06
C9orf93	AML_137	-0.115979436748793	0.831985528225216
C9orf93	AML_139	-1.38844415075041	0.00126834001638767
C9orf93	AML_140	-1.26102030334073	0.00383843145377908
C9orf95	AML_001	0.929309600183287	0.00183690564230218
C9orf95	AML_010	0.886632708380432	0.0040894598386315
C9orf95	AML_012	-0.233499551716423	0.554662447960342
C9orf95	AML_014	0.473759895000793	0.156662605502974
C9orf95	AML_015	0.0539068507342544	0.896658191687568
C9orf95	AML_017	0.105126998158797	0.775161030811266
C9orf95	AML_002	1.48879895552661	3.63297421507429e-07
C9orf95	AML_023	1.47081952554991	8.08980952975896e-07
C9orf95	AML_024	0.942167992688473	0.00264800461942223
C9orf95	AML_025	0.510398544211525	0.132895819435846
C9orf95	AML_026	1.56830841661761	2.79499913201745e-08
C9orf95	AML_028	0.809413414020873	0.0118514499435072
C9orf95	AML_003	0.878438005358311	0.00514442425820835
C9orf95	AML_032	-0.714970093949084	0.0406698543656055
C9orf95	AML_038	-0.361684026208011	0.325483585473515
C9orf95	AML_040	1.29582041402497	1.68154069026534e-05
C9orf95	AML_045	0.195681427581832	0.590501179700169
C9orf95	AML_047	1.06292831575211	0.000524178977267688
C9orf95	AML_048	1.75216444954831	1.70823872044843e-09
C9orf95	AML_049	0.293274814074861	0.426294498586792
C9orf95	AML_051	0.736367993714399	0.0167108179567844
C9orf95	AML_054	0.690029897388943	0.0317658980547653
C9orf95	AML_059	1.1897334272756	8.95160173427269e-05
C9orf95	AML_006	0.554429567142705	0.109975931199788
C9orf95	AML_064	-0.458267325689102	0.208516773496801
C9orf95	AML_065	0.572306901611941	0.0784788356849095
C9orf95	AML_067	1.11927997373342	0.000191957127578105
C9orf95	AML_071	1.47499890796869	9.2949801048804e-07
C9orf95	AML_073	0.394902874410209	0.260647493419385
C9orf95	AML_102	0.0839566572741757	0.768165721436475
C9orf95	AML_111	0.375763571168763	0.1487282012109
C9orf95	AML_113	0.641366506710787	0.00339478981150831
C9orf95	AML_116	0.130482828835427	0.633266754314846
C9orf95	AML_103	0.839805607956247	0.000215509884413854
C9orf95	AML_104	0.796629359081348	0.000336042210255164
C9orf95	AML_105	-0.111157782783948	0.718511596750118
C9orf95	AML_106	-1.06054504176276	8.29647713279411e-05
C9orf95	AML_107	1.11842857988162	1.89283851039654e-07
C9orf95	AML_108	-1.79682849783496	4.20366305492812e-12
C9orf95	AML_109	0.888562141816407	5.6426902744428e-05
C9orf95	AML_121	0.256255362171069	0.323158582659365
C9orf95	AML_123	0.437321437942804	0.070256164100765
C9orf95	AML_124	0.594936487883472	0.00767058190455877
C9orf95	AML_117	0.269934896746755	0.267445599609129
C9orf95	AML_125	0.0271668457030635	0.926634614757963
C9orf95	AML_127	-0.0053897435220706	0.987086927871744
C9orf95	AML_128	0.246796134666707	0.308657318935715
C9orf95	AML_129	-0.0799642406379837	0.788961710883712
C9orf95	AML_130	1.41805383943355	1.57727621337556e-13
C9orf95	AML_132	0.204494879798373	0.441714190104945
C9orf95	AML_133	0.0754923779481273	0.779123364651338
C9orf95	AML_118	0.133124546463628	0.63932197361073
C9orf95	AML_119	0.519828980424714	0.0239792771105622
C9orf95	AML_120	-0.437806262654416	0.108165843750658
C9orf95	AML_135	-0.400463495758869	0.122679707131133
C9orf95	AML_136	0.501434001422887	0.024172520913706
C9orf95	AML_137	-0.194541178184385	0.469655354365563
C9orf95	AML_139	0.692252461431937	0.0011811388297879
C9orf95	AML_140	-0.690496296971866	0.00730503289853058
C9orf96	AML_001	0.17061906245769	0.805694353568191
C9orf96	AML_010	-0.0802736993252599	0.914463437010512
C9orf96	AML_012	-0.351127172740126	0.619187878219851
C9orf96	AML_014	0.518145494887837	0.41911639805093
C9orf96	AML_015	-0.715683571775616	0.297383199540658
C9orf96	AML_017	-0.099361624251486	0.887759101072964
C9orf96	AML_002	-1.46743196120992	0.0269428696560945
C9orf96	AML_023	-1.10335424371477	0.102466299883052
C9orf96	AML_024	-0.184043619846123	0.791521763630154
C9orf96	AML_025	0.141986170458878	0.841075692470082
C9orf96	AML_026	0.576456549318012	0.336208025630534
C9orf96	AML_028	-0.132785308422773	0.858979961623802
C9orf96	AML_003	-0.846849616629097	0.214079193594812
C9orf96	AML_032	-0.605195439676249	0.381127344960644
C9orf96	AML_038	-1.00813879286837	0.138720257814445
C9orf96	AML_040	-0.348161926494064	0.61504426395722
C9orf96	AML_045	-1.22560394363976	0.0675783560406781
C9orf96	AML_047	-0.0836203878838605	0.907988840330728
C9orf96	AML_048	-1.64437828923794	0.0165303307758319
C9orf96	AML_049	-0.342569308389369	0.632069015171839
C9orf96	AML_051	-1.12181485513003	0.0788207422123778
C9orf96	AML_054	-1.55139924435626	0.0203528621073124
C9orf96	AML_059	-0.987309476820058	0.137376188141961
C9orf96	AML_006	-0.880229671593287	0.191766258805064
C9orf96	AML_064	-0.132772523805673	0.861045314906123
C9orf96	AML_065	-0.911051100705463	0.16966756811882
C9orf96	AML_067	-0.0695230044454529	0.924536925799907
C9orf96	AML_071	-1.69033880363548	0.0222885285489702
C9orf96	AML_073	-2.78907038763581	0.00166043089734526
C9orf96	AML_102	1.56942436898889	0.000795577522461305
C9orf96	AML_111	0.412096995965169	0.512634417686958
C9orf96	AML_113	0.0954744156053553	0.88946218857605
C9orf96	AML_116	0.792082071616883	0.131176749139048
C9orf96	AML_103	1.22419378870254	0.0135096298947306
C9orf96	AML_104	1.05529415817409	0.0431984700391525
C9orf96	AML_105	1.26803207019338	0.0113777934241655
C9orf96	AML_106	0.598175972465149	0.29059676430664
C9orf96	AML_107	0.772941369051699	0.167209169630773
C9orf96	AML_108	0.563827380689831	0.295512577462906
C9orf96	AML_109	0.507593664111603	0.396823562312825
C9orf96	AML_121	0.499625216417311	0.398738414705325
C9orf96	AML_123	0.558099314234936	0.335492314346893
C9orf96	AML_124	0.356310137490872	0.536599599887884
C9orf96	AML_117	0.402202534385084	0.477267206765681
C9orf96	AML_125	0.0207961017051807	0.976064107413164
C9orf96	AML_127	-0.201119620825368	0.767062224349617
C9orf96	AML_128	-0.808556344606714	0.173229838567818
C9orf96	AML_129	0.220297077944689	0.7354887800315
C9orf96	AML_130	-1.09023179449884	0.0475246916152193
C9orf96	AML_132	0.19404162480915	0.769103780634848
C9orf96	AML_133	1.22533468269199	0.0101277508816327
C9orf96	AML_118	1.00988341630052	0.0513811073338979
C9orf96	AML_119	0.512837946473266	0.378794845059563
C9orf96	AML_120	0.624789046162019	0.289266497327963
C9orf96	AML_135	1.20337582500678	0.0164689933740512
C9orf96	AML_136	0.599923021717732	0.258985548763433
C9orf96	AML_137	1.72477899331695	0.00016908585443342
C9orf96	AML_139	0.646043121688725	0.231474885024015
C9orf96	AML_140	0.410537201987695	0.488427331212103
CA1	AML_001	0.221480772241032	NA
CA1	AML_010	-2.51600264709963	1.32615785569635e-08
CA1	AML_012	2.79108727403557	4.57376429327454e-11
CA1	AML_014	2.22989105998964	3.80247858717139e-07
CA1	AML_015	0.441624971814334	0.391428689823866
CA1	AML_017	1.37781036487882	0.00249319878555623
CA1	AML_002	1.40211564111486	0.00243219988113596
CA1	AML_023	-2.53613151456966	1.06248309916866e-08
CA1	AML_024	0.10538115551817	0.851350074687502
CA1	AML_025	-6.74339139299575	1.52395342633351e-44
CA1	AML_026	1.554019041077	0.000686038853243414
CA1	AML_028	0.0180297473576311	0.976467134384424
CA1	AML_003	3.52916071429508	3.48772552571871e-16
CA1	AML_032	0.973996789683269	0.0331160502484821
CA1	AML_038	1.97707838978028	1.18144714002529e-05
CA1	AML_040	-3.23642393604496	2.5191054904914e-13
CA1	AML_045	-1.1567178747338	0.0126292693150552
CA1	AML_047	0.826288737664569	0.0787716232901065
CA1	AML_048	-0.294226421828308	0.575566316824211
CA1	AML_049	2.5027850332578	1.66972158317876e-08
CA1	AML_051	1.36318554889285	0.00356033807842598
CA1	AML_054	0.631962755252373	0.212168534819012
CA1	AML_059	-3.44596010341978	1.60802744241372e-14
CA1	AML_006	2.90501673737796	5.5259359471861e-11
CA1	AML_064	2.00935981544996	5.36824197927887e-06
CA1	AML_065	-4.43402481816682	5.55122405122173e-24
CA1	AML_067	-2.15701582029936	1.23034820506813e-06
CA1	AML_071	3.55345726929335	3.69534244897566e-16
CA1	AML_073	-1.10172396880055	0.0190078035935418
CA1	AML_102	-0.579759697462636	0.410987458855315
CA1	AML_111	-5.21491661010369	7.73715336918586e-19
CA1	AML_113	0.803832014436346	0.267942816793979
CA1	AML_116	-1.27192979263349	0.0513794702284186
CA1	AML_103	0.33721418505997	0.658972381787369
CA1	AML_104	-2.09870935417683	0.000809474787460569
CA1	AML_105	2.72081355178957	7.16037965095583e-06
CA1	AML_106	-4.21764830706886	1.01788109162578e-12
CA1	AML_107	-1.72412690681911	0.00742520734841696
CA1	AML_108	0.00785922395707013	0.992101065534715
CA1	AML_109	0.743179525150389	0.292205612934244
CA1	AML_121	-6.86353601012967	3.86839823058031e-23
CA1	AML_123	1.49537868994136	0.0207674723352019
CA1	AML_124	-0.655661662270016	0.338103616034555
CA1	AML_117	-7.36969283502437	3.74061513888127e-25
CA1	AML_125	1.44709715217159	0.0246214546503491
CA1	AML_127	-5.74374513062638	6.17984600991817e-22
CA1	AML_128	-6.04164826392898	1.10176086760756e-21
CA1	AML_129	1.61043448098925	0.0128356983251027
CA1	AML_130	-6.94096648497911	5.50426932727369e-27
CA1	AML_132	2.41360275184702	8.48830860955416e-05
CA1	AML_133	-1.89944434742524	0.00251578055891821
CA1	AML_118	-6.23817248353429	4.01168481678402e-23
CA1	AML_119	1.60223415673581	0.0152418108547269
CA1	AML_120	1.25990207129266	0.0605877796086018
CA1	AML_135	-5.60569412935674	3.45078033867561e-20
CA1	AML_136	2.10355178680459	0.000824073146565977
CA1	AML_137	-5.16520513778434	5.00787192545257e-18
CA1	AML_139	3.19288329403092	2.2168075691723e-07
CA1	AML_140	-3.53973282940049	5.19827749631476e-09
CA10	AML_001	0.672292853872589	NA
CA10	AML_010	NA	NA
CA10	AML_012	0.664618704149207	NA
CA10	AML_014	0.362439702816556	NA
CA10	AML_015	NA	NA
CA10	AML_017	NA	NA
CA10	AML_002	NA	NA
CA10	AML_023	NA	NA
CA10	AML_024	NA	NA
CA10	AML_025	NA	NA
CA10	AML_026	NA	NA
CA10	AML_028	NA	NA
CA10	AML_003	NA	NA
CA10	AML_032	NA	NA
CA10	AML_038	0.745467164501421	NA
CA10	AML_040	NA	NA
CA10	AML_045	NA	NA
CA10	AML_047	NA	NA
CA10	AML_048	0.462922198513981	NA
CA10	AML_049	NA	NA
CA10	AML_051	NA	NA
CA10	AML_054	NA	NA
CA10	AML_059	NA	NA
CA10	AML_006	NA	NA
CA10	AML_064	NA	NA
CA10	AML_065	0.414150896225777	NA
CA10	AML_067	NA	NA
CA10	AML_071	NA	NA
CA10	AML_073	NA	NA
CA10	AML_102	-0.141127071607096	NA
CA10	AML_111	-0.135637986221848	NA
CA10	AML_113	-0.172652201705457	NA
CA10	AML_116	-0.152430072246352	NA
CA10	AML_103	-0.112164239084839	NA
CA10	AML_104	-0.137908476674386	NA
CA10	AML_105	-0.115758077860059	NA
CA10	AML_106	-0.124273573074313	NA
CA10	AML_107	0.526053574488926	NA
CA10	AML_108	-0.193910627679926	NA
CA10	AML_109	-0.138380000035796	NA
CA10	AML_121	-0.126612303809529	NA
CA10	AML_123	-0.147729346329964	NA
CA10	AML_124	-0.162330785909344	NA
CA10	AML_117	-0.273363560157591	NA
CA10	AML_125	-0.157835711657132	NA
CA10	AML_127	-0.222824629006638	NA
CA10	AML_128	-0.232068292333436	NA
CA10	AML_129	-0.154203920813974	NA
CA10	AML_130	-0.305931085185928	NA
CA10	AML_132	-0.157691300255632	NA
CA10	AML_133	-0.196147006610045	NA
CA10	AML_118	-0.159410342703384	NA
CA10	AML_119	-0.171686634461378	NA
CA10	AML_120	-0.125804525398305	NA
CA10	AML_135	-0.153649091305303	NA
CA10	AML_136	-0.207825274908641	NA
CA10	AML_137	-0.180711308085726	NA
CA10	AML_139	-0.20859382567903	NA
CA10	AML_140	-0.151325326320742	NA
CA11	AML_001	0.894943512323318	0.0594865924061234
CA11	AML_010	-0.813556947671033	0.129689770596791
CA11	AML_012	1.52970854057033	0.000516404648324262
CA11	AML_014	-0.0743242007961618	0.907082074705692
CA11	AML_015	0.608185771987537	0.234186957832082
CA11	AML_017	-1.36170515609998	0.0116743588832511
CA11	AML_002	-0.561738779051439	0.310701380823715
CA11	AML_023	0.507510641976469	0.310164999648166
CA11	AML_024	1.07386757862862	0.0186363529261416
CA11	AML_025	-0.74712825453284	0.166655274083338
CA11	AML_026	0.978325612605751	0.0368482018645872
CA11	AML_028	-0.0197140164229107	0.975067830260016
CA11	AML_003	0.687764676144416	0.16666316316656
CA11	AML_032	-1.05194147548928	0.0559254949035002
CA11	AML_038	-2.01220364310011	0.000436155022584629
CA11	AML_040	-0.716482208555833	0.184050103928683
CA11	AML_045	-0.831711135595075	0.122343494188247
CA11	AML_047	0.0171237481193931	0.977538596662926
CA11	AML_048	1.04852712457673	0.0235142562976586
CA11	AML_049	-1.30886051751486	0.0153120752233451
CA11	AML_051	0.149862717037385	0.794239545432734
CA11	AML_054	0.128644653641031	0.829123253038734
CA11	AML_059	0.614112421409391	0.22002189868913
CA11	AML_006	-0.546266378591129	0.342727783666599
CA11	AML_064	0.26803656034441	0.645817978360347
CA11	AML_065	0.638820227435475	0.197708318720155
CA11	AML_067	0.625474405560984	0.221817770248289
CA11	AML_071	0.576603420765663	0.285260567878041
CA11	AML_073	1.57354427509806	0.000411480210131561
CA11	AML_102	-0.264863763537413	0.608271088860133
CA11	AML_111	0.180790419182732	0.744959608154595
CA11	AML_113	-0.742111852829916	0.102779103053039
CA11	AML_116	-0.438159938626807	0.364960515816887
CA11	AML_103	-0.488216752431969	0.35756598292895
CA11	AML_104	-0.445382973354754	0.409079711080249
CA11	AML_105	0.0839465547994516	0.884846887439298
CA11	AML_106	-0.195761978840381	0.725246203470595
CA11	AML_107	-0.157892234698299	0.78877606393234
CA11	AML_108	-0.55003229221333	0.241997369922192
CA11	AML_109	-0.0392738349278456	0.951550547499479
CA11	AML_121	-0.765444181731217	0.189323052516287
CA11	AML_123	-0.831004402331311	0.11397484769253
CA11	AML_124	-2.1108741472737	0.000116931541283139
CA11	AML_117	-0.428692137278953	0.38910882457471
CA11	AML_125	-1.55594244023114	0.00969518170184232
CA11	AML_127	-1.03527036489887	0.0152398005675379
CA11	AML_128	-1.26569794535713	0.00999352338294427
CA11	AML_129	-0.968967382697917	0.0530272657921392
CA11	AML_130	-1.42180316726077	0.0014096694641841
CA11	AML_132	-1.70560970557197	0.000890383258234229
CA11	AML_133	0.307850244689951	0.487880549398008
CA11	AML_118	-0.109834551211947	0.847127432687203
CA11	AML_119	0.193539642355208	0.705996818590099
CA11	AML_120	-0.511303673196472	0.340860192959227
CA11	AML_135	0.245640192727551	0.623698984573169
CA11	AML_136	-0.871530626149962	0.0513832492374077
CA11	AML_137	-0.641805887716717	0.180860272434501
CA11	AML_139	-0.776882052948591	0.0879963209153132
CA11	AML_140	0.0857364156047051	0.877579482512116
CA12	AML_001	-1.67322819958709	0.0921482233458496
CA12	AML_010	-1.0938052121078	0.258347120522334
CA12	AML_012	0.397077859303125	0.670454973839394
CA12	AML_014	-1.00706211419776	0.321203987641442
CA12	AML_015	-0.810070145605266	0.396543557294696
CA12	AML_017	-1.07661149783401	0.300920770878307
CA12	AML_002	-1.46275570589117	0.122649070431274
CA12	AML_023	-1.51790953186063	0.126921792340178
CA12	AML_024	-1.61058447792444	0.106176205665769
CA12	AML_025	-1.44766275781704	0.137821605796983
CA12	AML_026	-0.107209805824343	0.926569842517474
CA12	AML_028	-1.49501616629745	0.127129704717402
CA12	AML_003	-1.31494805435187	0.164797993195022
CA12	AML_032	-1.5763706391346	0.135050692479297
CA12	AML_038	-1.41455351358273	0.145846272567424
CA12	AML_040	-1.35643755048997	0.137589273471058
CA12	AML_045	-0.689448669358633	0.515814179464901
CA12	AML_047	-0.352744520710839	0.740817554378349
CA12	AML_048	-1.55340158689377	0.117589068305631
CA12	AML_049	-1.49138221447451	0.120783246524291
CA12	AML_051	-1.60428993705762	0.0953525068568494
CA12	AML_054	-1.21390759642017	0.246543943466674
CA12	AML_059	-1.63568367437472	0.107075936895595
CA12	AML_006	-1.18155932637536	0.241892400789665
CA12	AML_064	-0.177716277738453	0.870341011780049
CA12	AML_065	-1.5454515060685	0.116359079919762
CA12	AML_067	-0.455617524093503	0.639580435477392
CA12	AML_071	-1.40157260787849	0.174742177334568
CA12	AML_073	-1.84452816627914	0.132931102655293
CA12	AML_102	0.788241933215159	NA
CA12	AML_111	-0.0394955434349915	NA
CA12	AML_113	-0.0473916939424197	NA
CA12	AML_116	-0.042558083816813	NA
CA12	AML_103	-0.0323852428006474	NA
CA12	AML_104	-0.0407837761031633	NA
CA12	AML_105	0.923789090236583	NA
CA12	AML_106	0.69114583015767	NA
CA12	AML_107	0.514061918628269	NA
CA12	AML_108	0.88305501793086	NA
CA12	AML_109	-0.0407352726576967	NA
CA12	AML_121	-0.0407992801352432	NA
CA12	AML_123	0.407846456800138	NA
CA12	AML_124	-0.0471289594075095	NA
CA12	AML_117	0.721228376222117	NA
CA12	AML_125	0.654595626297127	NA
CA12	AML_127	0.384266742133102	NA
CA12	AML_128	-0.068599420531308	NA
CA12	AML_129	0.280908634741856	NA
CA12	AML_130	1.27462211881267	NA
CA12	AML_132	0.927569764130783	NA
CA12	AML_133	0.238483627260198	NA
CA12	AML_118	-0.0477700824457711	NA
CA12	AML_119	-0.0469704527203054	NA
CA12	AML_120	-0.0358231223155176	NA
CA12	AML_135	-0.0449713217775112	NA
CA12	AML_136	0.224179117785894	NA
CA12	AML_137	-0.0510538150837345	NA
CA12	AML_139	-0.0577864497705747	NA
CA12	AML_140	-0.0453047866715022	NA
CA13	AML_001	0.335439496524769	0.432501596474134
CA13	AML_010	-0.471193241564653	0.315045191807684
CA13	AML_012	1.47143911604254	3.72660314695386e-05
CA13	AML_014	-3.03348168210483	6.53794450859557e-07
CA13	AML_015	-1.79489586947501	0.00067978911165144
CA13	AML_017	-2.83788858593928	2.17810364061682e-06
CA13	AML_002	-0.695547141338309	0.137436300104453
CA13	AML_023	0.78780900457857	0.0451539577831975
CA13	AML_024	-1.54943615306851	0.00140307836469296
CA13	AML_025	-1.59056891865451	0.00160327196229709
CA13	AML_026	-0.257250111562086	0.568274124123536
CA13	AML_028	-0.124733429469633	0.807757335564435
CA13	AML_003	-1.02461526147955	0.0391948179869469
CA13	AML_032	-3.01828221759892	5.3091521673119e-06
CA13	AML_038	-0.960784583759879	0.0475778122636256
CA13	AML_040	0.45051774960732	0.295515568203165
CA13	AML_045	-1.24801657886511	0.00961796601301928
CA13	AML_047	-1.38705497077461	0.00510690608456228
CA13	AML_048	0.476930943687453	0.254500279268327
CA13	AML_049	-0.168656797812234	0.745033710419095
CA13	AML_051	0.821514448052763	0.026653902721176
CA13	AML_054	-1.29716487168718	0.00531105205033212
CA13	AML_059	-0.801705751576935	0.0831206143168208
CA13	AML_006	0.51750028672139	0.235257424370312
CA13	AML_064	-0.678779630684103	0.161371869094766
CA13	AML_065	0.313353504989576	0.482738914355661
CA13	AML_067	0.544663762710257	0.200785117446567
CA13	AML_071	0.285192408541263	0.568695532525655
CA13	AML_073	-0.375125201020407	0.446739184795563
CA13	AML_102	-0.917643065904263	0.0391422318015124
CA13	AML_111	0.165001243393324	0.75088601371707
CA13	AML_113	-1.77902887321227	1.49628980213453e-05
CA13	AML_116	-0.0401965936835683	0.939080380076366
CA13	AML_103	-0.22895516924356	0.653477714040256
CA13	AML_104	-0.95323584150104	0.0388094398425728
CA13	AML_105	-1.29206527200054	0.0076112047727959
CA13	AML_106	0.115094238489284	0.822317624406051
CA13	AML_107	0.746284982340305	0.0730201438553036
CA13	AML_108	0.497932606576879	0.213477077448261
CA13	AML_109	-0.188107303132684	0.719074057885236
CA13	AML_121	-1.27805447925963	0.0162230838118976
CA13	AML_123	-0.37129094284854	0.443056060118436
CA13	AML_124	-0.791362198334798	0.0677441997124647
CA13	AML_117	-1.93920513153487	0.000148100608361589
CA13	AML_125	-1.63799321979169	0.00168357178708426
CA13	AML_127	-0.154033293858485	0.762164346406044
CA13	AML_128	-1.42632364194476	0.00129826746460587
CA13	AML_129	0.575908150964794	0.17038957484107
CA13	AML_130	1.15036694340472	0.000990782744108602
CA13	AML_132	-1.67554990805056	0.000201256060703325
CA13	AML_133	1.15185876153132	0.00130099543433508
CA13	AML_118	-0.38534479010339	0.418441634171126
CA13	AML_119	0.0405845855346419	0.940343901630838
CA13	AML_120	-0.412046531430447	0.409796711867379
CA13	AML_135	-0.464619855149271	0.316072137887985
CA13	AML_136	0.842342752395964	0.0231539853317632
CA13	AML_137	0.545953214098684	0.185679305669167
CA13	AML_139	-0.779086817967209	0.0643910843836955
CA13	AML_140	0.075821006750048	0.883174668194346
CA14	AML_001	1.0627965392366	0.0666997011209048
CA14	AML_010	0.585886293862948	0.38238552800272
CA14	AML_012	-0.41802622060364	0.587272786360365
CA14	AML_014	0.865552363625012	0.181746455988562
CA14	AML_015	0.0818733584524947	0.919348228658559
CA14	AML_017	1.30664060452118	0.0238846325911521
CA14	AML_002	-0.386104464327852	0.621661680417137
CA14	AML_023	0.627432154951366	0.343808697475894
CA14	AML_024	-0.0910331390176772	0.909210861736186
CA14	AML_025	0.220436385129233	0.771353982007099
CA14	AML_026	3.16571674522083	5.80421128077641e-13
CA14	AML_028	0.113575982846153	0.88960830187362
CA14	AML_003	0.320196187993796	0.668202773590294
CA14	AML_032	2.12520266940418	6.64269937854252e-05
CA14	AML_038	-1.17820779247054	0.134994487563526
CA14	AML_040	-0.795860501365634	0.289458599734391
CA14	AML_045	0.180370407681386	0.813877075350962
CA14	AML_047	0.975481170617811	0.117004820572328
CA14	AML_048	0.00484987208415898	0.995145876938878
CA14	AML_049	-0.287793918334398	0.721771745203412
CA14	AML_051	-0.133455710289862	0.864104237138046
CA14	AML_054	0.21686224714196	0.778184561360211
CA14	AML_059	-0.146126267488135	0.853129858189726
CA14	AML_006	-0.801098285218731	0.295950208803001
CA14	AML_064	-1.41220985042255	0.0665035806775514
CA14	AML_065	1.08451004787058	0.0725077279613032
CA14	AML_067	0.157290688992377	0.838424041696017
CA14	AML_071	0.175060415910961	0.841126370680555
CA14	AML_073	2.68398302947527	8.91902111652007e-08
CA14	AML_102	0.523636876190723	0.204714797676966
CA14	AML_111	0.923743445707543	0.0175123114502072
CA14	AML_113	0.868521925119996	0.0142641313263137
CA14	AML_116	-0.0395115814035588	0.939916474239476
CA14	AML_103	1.36002629665971	0.000113048535578898
CA14	AML_104	0.443018527178151	0.328758287204265
CA14	AML_105	1.45978515517367	3.36904665963937e-05
CA14	AML_106	2.03861280522356	1.36179893335638e-10
CA14	AML_107	0.793818768306431	0.0575866579962121
CA14	AML_108	0.678653481462479	0.0701212719923688
CA14	AML_109	1.26806161524737	0.000414088491015567
CA14	AML_121	0.844092095111684	0.0428380533581834
CA14	AML_123	1.46381291045279	1.93972063779655e-05
CA14	AML_124	2.13382089276857	2.34176831674374e-12
CA14	AML_117	2.27668893218806	6.75764709823877e-14
CA14	AML_125	1.97036368237057	5.35656535012917e-10
CA14	AML_127	-0.863836010822273	0.0309132651767749
CA14	AML_128	0.129373060892208	0.776073458443563
CA14	AML_129	1.23686373859655	0.000407124705379019
CA14	AML_130	-0.140868503836547	0.738772370438911
CA14	AML_132	1.91797085761148	7.43393151166311e-10
CA14	AML_133	1.08656919418317	0.0015168032395868
CA14	AML_118	0.759918722500366	0.0557958238767751
CA14	AML_119	-1.10928848776034	0.0126657396468361
CA14	AML_120	0.783468228431662	0.0523274305955756
CA14	AML_135	1.49163946665803	1.02936495269994e-05
CA14	AML_136	1.3695334700287	1.89229629281952e-05
CA14	AML_137	0.817520665826488	0.0283065601794478
CA14	AML_139	1.06987098246932	0.00156139084159328
CA14	AML_140	0.964747317942141	0.00967790159903806
CA2	AML_001	0.194884528379902	0.837276793501459
CA2	AML_010	-0.580642694191375	0.488193476396858
CA2	AML_012	1.72899525497235	0.0121959423924962
CA2	AML_014	1.49755068144324	0.0481250797133928
CA2	AML_015	0.172226026168723	0.846359082399125
CA2	AML_017	0.499841287768869	0.543058494251386
CA2	AML_002	1.39083631347298	0.0679828336546771
CA2	AML_023	-0.18391633861	0.830175362276494
CA2	AML_024	-2.50797716186137	0.000734136837729465
CA2	AML_025	1.40754899000201	0.0640251486078774
CA2	AML_026	1.3107613377764	0.10024173892226
CA2	AML_028	0.704122371682884	0.391130503894272
CA2	AML_003	1.93158412428023	0.00793051388470069
CA2	AML_032	0.0156999942006028	0.986102088227157
CA2	AML_038	0.617362420231284	0.458152840355651
CA2	AML_040	-0.410729651408467	0.626933516374602
CA2	AML_045	-0.523062987189525	0.528656727211285
CA2	AML_047	-0.754895010913699	0.338318781962357
CA2	AML_048	-0.704691432889676	0.385572018744945
CA2	AML_049	1.5785093316815	0.0392957908168682
CA2	AML_051	0.480562965159494	0.576240664486283
CA2	AML_054	-1.31560446177674	0.0965544003016277
CA2	AML_059	-2.33191693497453	0.00191202045295531
CA2	AML_006	1.97193909295498	0.00872568240349597
CA2	AML_064	1.52095595625092	0.0385206535347061
CA2	AML_065	1.37424872671341	0.0693288362132102
CA2	AML_067	-0.671392200019983	0.401563221239914
CA2	AML_071	2.78887060140119	0.000143845464999866
CA2	AML_073	0.834596719142274	0.314654421619833
CA2	AML_102	2.80296927508585	9.74999067045754e-07
CA2	AML_111	0.855934547637197	0.204884582038224
CA2	AML_113	1.40702697706956	0.0261128023349392
CA2	AML_116	2.13565301147811	0.000262092529327129
CA2	AML_103	1.58853725029135	0.00828627547503399
CA2	AML_104	-1.86720362988158	0.00236548167671441
CA2	AML_105	3.11868388581463	4.14499528747319e-08
CA2	AML_106	-2.14770954966863	0.000311238113428028
CA2	AML_107	2.27858768044489	0.000123296623115919
CA2	AML_108	2.58723438139537	9.96125378466314e-06
CA2	AML_109	1.57761309395932	0.0102413192236934
CA2	AML_121	1.86361079020567	0.0018470197348491
CA2	AML_123	2.47008664482084	2.42604504054561e-05
CA2	AML_124	0.908732766326516	0.150220394832816
CA2	AML_117	0.366237388689924	0.59496246833879
CA2	AML_125	1.0676801337133	0.0886528699431062
CA2	AML_127	-2.54016925346379	2.61969786059915e-05
CA2	AML_128	0.963662264105189	0.136529399577111
CA2	AML_129	2.61008958539082	7.62522203449531e-06
CA2	AML_130	0.0901282722424433	0.902218659286699
CA2	AML_132	3.23850020944865	1.20591131752936e-08
CA2	AML_133	1.36008865285153	0.0265833853788457
CA2	AML_118	-0.695081128790376	0.307667989497863
CA2	AML_119	2.49368493546717	2.41182604029286e-05
CA2	AML_120	1.67789553430315	0.00598686985849903
CA2	AML_135	0.770931535995058	0.242104227089134
CA2	AML_136	2.24319393582073	0.000153270877736869
CA2	AML_137	-0.204935870322855	0.789373636686816
CA2	AML_139	3.95967121266728	5.45884755876284e-12
CA2	AML_140	0.612678159830262	0.361818551400749
CA3	AML_001	1.00194012908925	0.0192251710925103
CA3	AML_010	-1.01034010584484	0.0784820986406393
CA3	AML_012	2.78546890742033	6.86065433907672e-16
CA3	AML_014	1.73548640424823	2.24631395711238e-05
CA3	AML_015	-1.27424757640045	0.0468175822207456
CA3	AML_017	0.488688745502005	0.337649084540465
CA3	AML_002	1.50569838626354	0.000292564607029883
CA3	AML_023	0.618691707720771	0.220950730955737
CA3	AML_024	-1.91645328499413	0.00339888190938915
CA3	AML_025	-0.937423110232395	0.125947809885969
CA3	AML_026	1.36568627061759	0.000645648747188645
CA3	AML_028	-0.950245234625707	0.11426979029407
CA3	AML_003	2.52438276803275	8.37587592527772e-12
CA3	AML_032	-1.43048051424392	0.0319959500461175
CA3	AML_038	-1.27644117133713	0.0434037677193459
CA3	AML_040	-0.0943558887828628	0.882646071649408
CA3	AML_045	-1.85774444141969	0.00467101848239507
CA3	AML_047	-0.95220633569916	0.116707736203431
CA3	AML_048	-0.291894951448125	0.621953357826034
CA3	AML_049	-0.0191134552564408	0.978908103692433
CA3	AML_051	-0.0879730060015045	0.883809107218423
CA3	AML_054	-1.73802512705057	0.00483695217206889
CA3	AML_059	-2.38271872592197	0.000618720107323145
CA3	AML_006	3.73485056227039	2.72032228853714e-34
CA3	AML_064	0.82734115130522	0.0931916089094372
CA3	AML_065	-1.08749922435222	0.0695738174342798
CA3	AML_067	0.496046722424762	0.337830064577101
CA3	AML_071	1.84402318222131	9.26542977274684e-06
CA3	AML_073	-1.49922741426856	0.0343523925545685
CA3	AML_102	0.51357627612781	0.364087047410481
CA3	AML_111	-0.45505502026642	0.509476993123453
CA3	AML_113	0.647759677274273	0.22783866625315
CA3	AML_116	-0.0722212149856663	0.918078667843446
CA3	AML_103	0.0242844844675753	0.972512584613573
CA3	AML_104	-1.64962212704939	0.0151651403993429
CA3	AML_105	1.50429117483186	0.00177750191355197
CA3	AML_106	0.604274123190055	0.290040584216713
CA3	AML_107	0.105871757859903	0.883072845727853
CA3	AML_108	0.604942566722681	0.252559064205865
CA3	AML_109	-0.0271648541474546	0.973767716358844
CA3	AML_121	-0.722526534885644	0.313902858056273
CA3	AML_123	1.78872167905932	7.29936822782511e-05
CA3	AML_124	0.56304218038895	0.299489093210867
CA3	AML_117	-2.33822574788307	0.00395201516761939
CA3	AML_125	1.23420762699802	0.0113392258074845
CA3	AML_127	-1.81079114400679	0.00107282624908402
CA3	AML_128	-0.870885373317676	0.154118052730915
CA3	AML_129	3.59575803886273	1.75278049849295e-23
CA3	AML_130	-0.174474774793992	0.762054223999167
CA3	AML_132	2.56281855820922	1.29671084590449e-10
CA3	AML_133	0.317571969422114	0.577579419733247
CA3	AML_118	-1.93247701400516	0.00764614834478411
CA3	AML_119	0.275350369505917	0.662284359201241
CA3	AML_120	0.456623753169169	0.467870621900927
CA3	AML_135	0.132318001357725	0.84572767660363
CA3	AML_136	1.4512593410756	0.00113382615413657
CA3	AML_137	0.847848997338921	0.103189275724942
CA3	AML_139	3.28651152604799	1.90378875052795e-19
CA3	AML_140	-0.578555271162364	0.372066078761339
CA4	AML_001	-2.87247746278729	0.000774051250686286
CA4	AML_010	-1.43625603376261	0.085952392228445
CA4	AML_012	-1.65675346905137	0.0288978607690796
CA4	AML_014	2.96889096665223	3.40646531317885e-05
CA4	AML_015	1.33498540474699	0.0869459948684202
CA4	AML_017	4.3355667708895	3.51876274555433e-10
CA4	AML_002	1.07125228693241	0.193876858628132
CA4	AML_023	-2.4169941526256	0.00498565859968649
CA4	AML_024	-0.7629838356094	0.385689120575276
CA4	AML_025	-1.0064843217016	0.248804504123296
CA4	AML_026	2.53311359006731	0.000862996163506824
CA4	AML_028	0.20257303861114	0.836967513334899
CA4	AML_003	1.42014300502188	0.0681507879026182
CA4	AML_032	-3.48542247092875	0.000198878583000861
CA4	AML_038	-1.47545552552013	0.0864555774816441
CA4	AML_040	1.50667400312238	0.0500900670980204
CA4	AML_045	3.63598935913709	1.8655963367504e-07
CA4	AML_047	2.24914469635717	0.00231322864507092
CA4	AML_048	-1.9348239520249	0.0234723493840044
CA4	AML_049	-2.96925278666281	0.000375750335609242
CA4	AML_051	-3.38667780592925	7.22938848224219e-05
CA4	AML_054	-1.96950282169547	0.0225060215103952
CA4	AML_059	-2.58856831962208	0.00288031324192996
CA4	AML_006	-2.82855116490829	0.000570179671939801
CA4	AML_064	-1.37084516500689	0.0976318910938929
CA4	AML_065	-3.3986481215248	0.000101219919592772
CA4	AML_067	1.06092908213388	0.175417364433445
CA4	AML_071	-3.16853262701059	0.00044945459246732
CA4	AML_073	-1.2787158656069	0.173864152043462
CA4	AML_102	-0.482540928504683	NA
CA4	AML_111	-0.466919991543722	NA
CA4	AML_113	-0.554375081236084	NA
CA4	AML_116	-0.510968576207678	NA
CA4	AML_103	-0.391169212745867	NA
CA4	AML_104	-0.473907294472659	NA
CA4	AML_105	-0.405539141885898	NA
CA4	AML_106	-0.0514554461310553	NA
CA4	AML_107	-0.380011700465117	NA
CA4	AML_108	0.0440531434018113	NA
CA4	AML_109	-0.478220173059893	NA
CA4	AML_121	0.195329542647188	NA
CA4	AML_123	-0.507305680082168	NA
CA4	AML_124	-0.549035821626723	NA
CA4	AML_117	-0.878952095758371	NA
CA4	AML_125	0.0819850993135113	NA
CA4	AML_127	-0.185778057007627	NA
CA4	AML_128	-0.753600103344324	0.490318031894543
CA4	AML_129	0.918165771293493	0.355589647881449
CA4	AML_130	-0.948569361938368	NA
CA4	AML_132	-0.53009760294864	NA
CA4	AML_133	-0.648521823161596	NA
CA4	AML_118	0.232518922127097	NA
CA4	AML_119	-0.56035810817811	NA
CA4	AML_120	-0.432999885416995	NA
CA4	AML_135	-0.524377720024782	NA
CA4	AML_136	-0.669558597793024	NA
CA4	AML_137	-0.600849699631567	NA
CA4	AML_139	0.0590662690467392	0.961982496266415
CA4	AML_140	0.194503861722112	NA
CA5A	AML_001	0.258016929854796	NA
CA5A	AML_010	-0.0734909847920782	NA
CA5A	AML_012	-0.0465857957535206	NA
CA5A	AML_014	-0.0726184518462491	NA
CA5A	AML_015	-0.0628697939395936	NA
CA5A	AML_017	-0.0911345315400338	NA
CA5A	AML_002	-0.0745028905597811	NA
CA5A	AML_023	0.336939595126665	NA
CA5A	AML_024	-0.0902967904899354	NA
CA5A	AML_025	-0.07757681574824	NA
CA5A	AML_026	0.25672669681007	NA
CA5A	AML_028	-0.0798000721932647	NA
CA5A	AML_003	-0.0702904811341735	NA
CA5A	AML_032	0.410453179108484	NA
CA5A	AML_038	0.310492047447455	NA
CA5A	AML_040	0.250452177778994	NA
CA5A	AML_045	-0.081561194920097	NA
CA5A	AML_047	-0.0761122713697245	NA
CA5A	AML_048	-0.0863669000033114	NA
CA5A	AML_049	-0.075567461526605	NA
CA5A	AML_051	0.519049774302869	NA
CA5A	AML_054	0.234026704054964	NA
CA5A	AML_059	0.585689650042236	NA
CA5A	AML_006	-0.0796923204351641	NA
CA5A	AML_064	-0.0605554421597989	NA
CA5A	AML_065	1.01959342861545	NA
CA5A	AML_067	-0.0599839512650746	NA
CA5A	AML_071	-0.0730230650027175	NA
CA5A	AML_073	-0.120275604816572	NA
CA5A	AML_102	-0.0592975469557651	NA
CA5A	AML_111	-0.0574959833209749	NA
CA5A	AML_113	0.589956021256239	NA
CA5A	AML_116	-0.0614173563122005	NA
CA5A	AML_103	-0.0469822883132569	NA
CA5A	AML_104	0.26273445243355	NA
CA5A	AML_105	-0.0496464951821078	NA
CA5A	AML_106	-0.0539547689575734	NA
CA5A	AML_107	-0.0473464390747032	NA
CA5A	AML_108	-0.0814258382066783	NA
CA5A	AML_109	-0.0592405701775925	NA
CA5A	AML_121	-0.0590451576428947	NA
CA5A	AML_123	-0.0634651904418789	NA
CA5A	AML_124	0.253284234376863	NA
CA5A	AML_117	-0.122476925127276	NA
CA5A	AML_125	-0.0706364534062844	NA
CA5A	AML_127	-0.0847518673975155	NA
CA5A	AML_128	-0.0984750882889322	NA
CA5A	AML_129	0.467451312232167	NA
CA5A	AML_130	0.933584274791786	NA
CA5A	AML_132	0.216850639858405	NA
CA5A	AML_133	-0.0791232945057399	NA
CA5A	AML_118	-0.0690470746588396	NA
CA5A	AML_119	0.143655731639821	NA
CA5A	AML_120	0.205132101048962	NA
CA5A	AML_135	0.312231019761629	NA
CA5A	AML_136	0.176359023007823	NA
CA5A	AML_137	0.196254234562038	NA
CA5A	AML_139	0.168827480031343	NA
CA5A	AML_140	-0.0656394363699029	NA
CA5B	AML_001	1.26314577963602	1.68665565861773e-07
CA5B	AML_010	1.3365079838486	6.86954559439867e-08
CA5B	AML_012	0.49399496331268	0.0889799117268182
CA5B	AML_014	0.347119469446803	0.241933318988371
CA5B	AML_015	0.183159488237218	0.573052820834864
CA5B	AML_017	1.7997861847235	7.28100121089819e-14
CA5B	AML_002	1.09775991746032	1.91890664099616e-05
CA5B	AML_023	2.36801598445101	3.04871091272758e-25
CA5B	AML_024	1.27925249443103	2.32160421802268e-07
CA5B	AML_025	2.10725789487846	2.73219981897327e-19
CA5B	AML_026	0.950328992217934	8.67707198876892e-05
CA5B	AML_028	2.17074888874793	2.58499500692956e-20
CA5B	AML_003	0.182242291948532	0.563637850475069
CA5B	AML_032	1.44494285628108	3.9511102649394e-09
CA5B	AML_038	0.781917784355793	0.00385655617780874
CA5B	AML_040	1.88856915740837	1.78464518821395e-15
CA5B	AML_045	1.60511289516725	5.21859041611909e-11
CA5B	AML_047	2.54661739862959	1.84559157230736e-28
CA5B	AML_048	1.22300166943866	1.09806107477001e-06
CA5B	AML_049	-0.0732534400847661	0.840286092948158
CA5B	AML_051	1.97906508158695	3.03240808486446e-18
CA5B	AML_054	1.05124154001292	3.92894970479139e-05
CA5B	AML_059	0.558504832138223	0.0426640093914266
CA5B	AML_006	1.50338805616056	9.58880283291415e-10
CA5B	AML_064	0.268324278210931	0.395648608389349
CA5B	AML_065	1.96832083469375	7.92857079471718e-17
CA5B	AML_067	0.264193920662464	0.400494067505436
CA5B	AML_071	1.72309194945784	1.21548886329719e-12
CA5B	AML_073	0.218964564475726	0.454863949753236
CA5B	AML_102	0.161020171659816	0.624483729082649
CA5B	AML_111	0.420027722367972	0.170386183305867
CA5B	AML_113	0.747616606273365	0.00669680285879196
CA5B	AML_116	0.926164727239194	0.000537173476515437
CA5B	AML_103	1.38496654294992	7.79183513995626e-08
CA5B	AML_104	-0.00484582903635509	0.989909134828651
CA5B	AML_105	-0.166440651241746	0.624276888341164
CA5B	AML_106	1.15228307937651	9.24480739820835e-06
CA5B	AML_107	1.32140778902208	3.05967538782062e-07
CA5B	AML_108	1.58913583422202	1.8845927959411e-10
CA5B	AML_109	1.30031439212797	4.12023742030631e-07
CA5B	AML_121	0.720791074121833	0.00931126549554031
CA5B	AML_123	0.0955352918735503	0.781988676812262
CA5B	AML_124	0.838380364615929	0.0015531872830642
CA5B	AML_117	0.932283882817394	0.000377311249009746
CA5B	AML_125	0.398351064530891	0.160046505995469
CA5B	AML_127	0.732140875995296	0.00796238372551683
CA5B	AML_128	1.90246816289148	1.01243997635849e-14
CA5B	AML_129	0.101482348070967	0.770030744154451
CA5B	AML_130	1.94865100199249	2.45208724208016e-15
CA5B	AML_132	1.12566147799143	1.56938372668414e-05
CA5B	AML_133	2.80182966448238	2.46782559425592e-32
CA5B	AML_118	0.982321819379684	0.000215131479296629
CA5B	AML_119	0.077072193549076	0.835537484612693
CA5B	AML_120	0.296879669314027	0.36593741936098
CA5B	AML_135	0.755354951896262	0.00548239297653373
CA5B	AML_136	0.688302809351024	0.00994768515888399
CA5B	AML_137	-0.00651283457057464	0.986316014738833
CA5B	AML_139	1.07342071049146	3.29954047958797e-05
CA5B	AML_140	0.909383975363401	0.000655161525732227
CA5BP1	AML_001	1.01749252181266	0.00211839285540697
CA5BP1	AML_010	1.86675672884281	1.94756361177448e-09
CA5BP1	AML_012	0.000393740680870148	0.999471008838259
CA5BP1	AML_014	1.50611899977028	2.30661536875181e-06
CA5BP1	AML_015	0.446827822176693	0.243850995201389
CA5BP1	AML_017	1.95245365033525	3.34881644356035e-10
CA5BP1	AML_002	1.50453001846139	3.46423486939768e-06
CA5BP1	AML_023	1.12727230895551	0.000609614377010329
CA5BP1	AML_024	0.615894263601224	0.0814891998128006
CA5BP1	AML_025	1.2442595823475	0.000185591931284048
CA5BP1	AML_026	0.987472962484758	0.00205802576936564
CA5BP1	AML_028	0.997779194944042	0.00364910758788475
CA5BP1	AML_003	1.52369403340762	2.18044463580615e-06
CA5BP1	AML_032	1.02831794479478	0.00186598767971152
CA5BP1	AML_038	0.443137533116482	0.246038407672743
CA5BP1	AML_040	1.27986059366666	0.000111573188457909
CA5BP1	AML_045	1.27711280948249	9.36597883445052e-05
CA5BP1	AML_047	0.974015646728184	0.00365766986077815
CA5BP1	AML_048	0.649823570439751	0.0654079220128279
CA5BP1	AML_049	0.2655165485988	0.527410311900442
CA5BP1	AML_051	0.102587867389141	0.806400332407208
CA5BP1	AML_054	0.894881298781693	0.00992022488580828
CA5BP1	AML_059	0.750370644150607	0.032774901148421
CA5BP1	AML_006	0.0022138699140882	0.996651716251061
CA5BP1	AML_064	0.824649581111259	0.0193122749232102
CA5BP1	AML_065	0.270036835285057	0.477224545832697
CA5BP1	AML_067	0.835826487096463	0.0157768695829781
CA5BP1	AML_071	-0.321158256748165	0.44893971645776
CA5BP1	AML_073	1.0466155371106	0.00144721626132121
CA5BP1	AML_102	0.940551454024	0.0365497723695986
CA5BP1	AML_111	-0.221873128550373	0.703878760706146
CA5BP1	AML_113	1.56984382499082	0.000232691703042968
CA5BP1	AML_116	1.15500269130948	0.00848794523204776
CA5BP1	AML_103	-0.0764394614550827	0.901078683178901
CA5BP1	AML_104	0.609162936084566	0.219229696742572
CA5BP1	AML_105	-0.836950574194054	0.0924879699293131
CA5BP1	AML_106	-0.0875154254130243	0.880836524812137
CA5BP1	AML_107	-0.576578234726682	0.265716961491949
CA5BP1	AML_108	0.783081496788239	0.0829683985110136
CA5BP1	AML_109	0.266403382274188	0.624181578384648
CA5BP1	AML_121	1.82192697413675	1.07027614560314e-05
CA5BP1	AML_123	0.754065650421627	0.105954028932632
CA5BP1	AML_124	0.92448683255234	0.0367066246725663
CA5BP1	AML_117	1.04162907706278	0.0176277785225177
CA5BP1	AML_125	1.65575752494393	6.64796906468588e-05
CA5BP1	AML_127	0.439296961112751	0.406253077832002
CA5BP1	AML_128	0.880647733852904	0.0487705723786518
CA5BP1	AML_129	0.967277696947097	0.0335648705918276
CA5BP1	AML_130	0.93049032658596	0.0351280903460055
CA5BP1	AML_132	1.2362034800869	0.00467935762159817
CA5BP1	AML_133	0.167186704602968	0.748555069677393
CA5BP1	AML_118	-0.122433340855235	0.831230239744187
CA5BP1	AML_119	0.355707132009583	0.504795800526092
CA5BP1	AML_120	1.0056189840832	0.0308002803489676
CA5BP1	AML_135	1.02610663486365	0.0216701662334947
CA5BP1	AML_136	0.85667466157769	0.0584522024210943
CA5BP1	AML_137	0.0766658830022175	0.897455625469652
CA5BP1	AML_139	1.08820626286447	0.0151248272992083
CA5BP1	AML_140	0.89674987449857	0.0469013743761669
CA6	AML_001	1.86808607821203	0.057195002876338
CA6	AML_010	1.79519016958526	0.0499007658916341
CA6	AML_012	0.822104689519225	NA
CA6	AML_014	0.909047246216145	NA
CA6	AML_015	0.504224956429618	NA
CA6	AML_017	0.526277196414773	NA
CA6	AML_002	1.88792778411321	0.0410201905311436
CA6	AML_023	0.294933679873948	NA
CA6	AML_024	1.89134806683396	0.0558015788180058
CA6	AML_025	0.896581226729617	NA
CA6	AML_026	2.66632534731859	0.006691745313628
CA6	AML_028	3.72336686786471	1.28664091019283e-05
CA6	AML_003	1.94698337984774	0.035216986872276
CA6	AML_032	1.44074276479513	NA
CA6	AML_038	-0.458502465721046	NA
CA6	AML_040	0.410532211703499	NA
CA6	AML_045	1.58722130057159	0.105924516740766
CA6	AML_047	3.70270847809132	1.42067155612841e-05
CA6	AML_048	2.65987560175264	0.0046981579158371
CA6	AML_049	0.29324326725974	NA
CA6	AML_051	3.39241820430324	8.78539066287654e-05
CA6	AML_054	1.87349978594487	0.061706984211859
CA6	AML_059	1.74258610688998	0.0843429014300611
CA6	AML_006	2.50964736461576	0.00517459526777023
CA6	AML_064	4.61175307598689	1.51365462523775e-10
CA6	AML_065	0.659805216336637	NA
CA6	AML_067	1.09173835130668	NA
CA6	AML_071	2.10591566998377	0.0335709541986506
CA6	AML_073	2.6284056778056	0.0223553184099006
CA6	AML_102	-0.474263432838721	NA
CA6	AML_111	1.45109485765574	NA
CA6	AML_113	-0.595142372368946	NA
CA6	AML_116	-0.52730432428125	NA
CA6	AML_103	0.0533264189756953	NA
CA6	AML_104	-0.459397792200587	NA
CA6	AML_105	-0.386389671125907	NA
CA6	AML_106	2.64092519729326	0.00227365430430741
CA6	AML_107	-0.347137101005213	NA
CA6	AML_108	-0.628439324932586	NA
CA6	AML_109	0.52136335575161	NA
CA6	AML_121	-0.396024495738751	NA
CA6	AML_123	0.550916230952608	NA
CA6	AML_124	-0.540161236739655	NA
CA6	AML_117	-0.807893013454622	NA
CA6	AML_125	-0.489436791225379	NA
CA6	AML_127	0.0394297597271351	NA
CA6	AML_128	-0.0279104878445786	NA
CA6	AML_129	-0.0160812287715334	NA
CA6	AML_130	-0.960625836685374	NA
CA6	AML_132	0.746368244668085	NA
CA6	AML_133	-0.661835007518137	NA
CA6	AML_118	-0.514654722003503	NA
CA6	AML_119	1.42089511782256	NA
CA6	AML_120	-0.431072695393391	NA
CA6	AML_135	-0.505818808490049	NA
CA6	AML_136	0.130151749455858	NA
CA6	AML_137	-0.608508731121661	NA
CA6	AML_139	-0.694961283627776	NA
CA6	AML_140	-0.492968465521403	NA
CA7	AML_001	0.804930262963799	0.436859773199527
CA7	AML_010	-0.160216481522908	NA
CA7	AML_012	0.101721080875573	NA
CA7	AML_014	-0.459643030020576	NA
CA7	AML_015	1.08825925557157	NA
CA7	AML_017	-0.543684216130169	NA
CA7	AML_002	-0.126909891621553	NA
CA7	AML_023	-0.499199636170637	NA
CA7	AML_024	0.205149624382208	NA
CA7	AML_025	-0.469738321078926	NA
CA7	AML_026	-0.212294395006927	NA
CA7	AML_028	-0.0857080775040105	NA
CA7	AML_003	0.0231892440940373	NA
CA7	AML_032	-0.528781047507359	NA
CA7	AML_038	0.24766433392697	NA
CA7	AML_040	0.383409649620563	NA
CA7	AML_045	-0.499591812552121	NA
CA7	AML_047	-0.465568956238264	NA
CA7	AML_048	0.241367134909444	NA
CA7	AML_049	0.0800513912572212	NA
CA7	AML_051	-0.533833552725314	NA
CA7	AML_054	2.95233988090482	0.00169498018853878
CA7	AML_059	-0.54414348589297	NA
CA7	AML_006	0.0202773487745592	NA
CA7	AML_064	0.797225133825225	NA
CA7	AML_065	0.430129377571109	NA
CA7	AML_067	0.275475788038713	NA
CA7	AML_071	0.582829163770562	NA
CA7	AML_073	0.526385243458448	0.686835812435055
CA7	AML_102	-0.290481493181336	NA
CA7	AML_111	-0.276420304764055	NA
CA7	AML_113	-0.328615293950098	NA
CA7	AML_116	0.423928807044994	NA
CA7	AML_103	-0.514683382955401	NA
CA7	AML_104	0.636569353158626	NA
CA7	AML_105	-0.165929979457169	NA
CA7	AML_106	-0.570473015756774	NA
CA7	AML_107	-0.49620020175671	NA
CA7	AML_108	-0.820481959444711	NA
CA7	AML_109	0.0813720310709725	NA
CA7	AML_121	-0.584081100697681	NA
CA7	AML_123	-0.660114708420871	0.49699054966484
CA7	AML_124	-0.713674814749012	NA
CA7	AML_117	-1.10718997879783	0.394472406622732
CA7	AML_125	-0.0748641166081656	NA
CA7	AML_127	-0.358903614303058	NA
CA7	AML_128	1.02170165957112	0.379894856336758
CA7	AML_129	0.656628291807379	0.529756210404427
CA7	AML_130	-0.39263376763095	0.760568359853408
CA7	AML_132	0.372596126207006	NA
CA7	AML_133	-0.0446054953991553	NA
CA7	AML_118	-0.702102491216697	NA
CA7	AML_119	0.368708392038797	NA
CA7	AML_120	-0.0516805803919471	NA
CA7	AML_135	0.44428694046973	NA
CA7	AML_136	-0.535367081118162	0.623134984972218
CA7	AML_137	-0.199954589141382	NA
CA7	AML_139	-0.541960711467342	0.629931925838064
CA7	AML_140	-0.670229260457811	NA
CA8	AML_001	-0.178308355232864	0.859879660974948
CA8	AML_010	-2.31561534321573	0.00358706565425378
CA8	AML_012	1.96824618031887	0.00409082691154248
CA8	AML_014	-0.508850632803167	0.578200041310719
CA8	AML_015	1.26109270949925	0.102562787650051
CA8	AML_017	-2.00127933929204	0.0161366946173625
CA8	AML_002	-0.850991884292401	0.32377179043111
CA8	AML_023	-3.32083966544556	9.94597222552944e-05
CA8	AML_024	-3.15175936168594	0.000194493019310445
CA8	AML_025	-3.56495606177496	2.73068220004168e-05
CA8	AML_026	-0.173255347852768	0.85559900894301
CA8	AML_028	-2.59904137382941	0.00165134482693127
CA8	AML_003	0.57363162718418	0.497571709943499
CA8	AML_032	1.20021638806562	0.131060410309857
CA8	AML_038	-0.124676998213273	0.899740550937553
CA8	AML_040	0.748202067073531	0.365874089381231
CA8	AML_045	-2.47912303520478	0.00272529778880009
CA8	AML_047	-2.95446851947706	0.000361377051948399
CA8	AML_048	-0.158250933440735	0.866583473298126
CA8	AML_049	1.33816838935364	0.0959248356337695
CA8	AML_051	-0.651884650276922	0.459536617561632
CA8	AML_054	-2.58491870652595	0.00193176373263957
CA8	AML_059	2.17901065043559	0.00385157897575846
CA8	AML_006	0.00690662645359243	0.99568468442119
CA8	AML_064	0.410362258980979	0.648129566995477
CA8	AML_065	-3.37177380168526	6.22068397066651e-05
CA8	AML_067	0.261126297350109	0.773244117015688
CA8	AML_071	-0.29178115544914	0.771711458926284
CA8	AML_073	-2.24849427920742	0.0134610355279191
CA8	AML_102	-2.12071268917775	0.00932120270296873
CA8	AML_111	-0.865644980886661	0.347807956848836
CA8	AML_113	-0.948381122842804	0.292270657151435
CA8	AML_116	-1.5350654060487	0.0621573687527267
CA8	AML_103	-0.135850862120223	0.893583658367628
CA8	AML_104	-2.87104655306846	0.000461509053585247
CA8	AML_105	2.84544212290174	0.000102251407002743
CA8	AML_106	-1.86279833992122	0.0233996464739341
CA8	AML_107	-0.171998676756171	0.860898557137114
CA8	AML_108	-2.60455670227975	0.0020777943473719
CA8	AML_109	-0.352917893012841	0.726608204427727
CA8	AML_121	-2.27312423993461	0.010677756663842
CA8	AML_123	-1.49063851811446	0.0878562988421078
CA8	AML_124	-2.17123312550152	0.00829585422823364
CA8	AML_117	-2.3727522320026	0.0121330904587231
CA8	AML_125	-0.375299865718807	0.691325600485311
CA8	AML_127	-3.81583632656255	2.52023726572817e-06
CA8	AML_128	-2.01746458682021	0.0228725794426662
CA8	AML_129	-2.36769392808971	0.00463135333978501
CA8	AML_130	-3.14611352234523	0.000381989420667827
CA8	AML_132	-0.097993241942774	0.930294693546449
CA8	AML_133	1.80655449356418	0.0241159986696215
CA8	AML_118	-2.21222242320251	0.0105183496914639
CA8	AML_119	1.76840435325863	0.0312800111141303
CA8	AML_120	-0.646484185081739	0.498790418533515
CA8	AML_135	-3.3472410609636	9.51186279807986e-05
CA8	AML_136	0.662432304408735	0.470263604687619
CA8	AML_137	-2.81107776946037	0.000805300618533773
CA8	AML_139	-0.0310608337106853	0.977742342246489
CA8	AML_140	-3.29816532210743	0.000100566148415283
CA9	AML_001	-1.25465517109221	0.138380185455474
CA9	AML_010	-2.2252735132318	0.00865866848445528
CA9	AML_012	0.640628899611985	0.405906202533914
CA9	AML_014	-1.21137462422014	0.166253893075842
CA9	AML_015	-1.80045765624715	0.0356009874249029
CA9	AML_017	-1.77906147765581	0.0472169672681074
CA9	AML_002	-2.15151133479413	0.0123853516484439
CA9	AML_023	-1.36420518898379	0.121376820182304
CA9	AML_024	-1.5180055891211	0.0807930266684305
CA9	AML_025	-2.53031835528124	0.00540233312123482
CA9	AML_026	-3.03490554372694	0.00123936377076404
CA9	AML_028	-2.10815859584936	0.0180312556373282
CA9	AML_003	-1.42673833543442	0.104472416201364
CA9	AML_032	-2.64720983085097	0.00734626810233177
CA9	AML_038	-1.9983429595743	0.0253356825436918
CA9	AML_040	-0.654788436866286	0.443805022765065
CA9	AML_045	-1.20757447758594	0.165082767400983
CA9	AML_047	-1.35457928840205	0.119125039486045
CA9	AML_048	-2.65899228042044	0.0039495580427326
CA9	AML_049	-2.66669821732967	0.0022601542337121
CA9	AML_051	-1.64887247646511	0.0501413785477468
CA9	AML_054	-0.68504563890133	0.440124180834623
CA9	AML_059	-2.2596561386988	0.0130032641711531
CA9	AML_006	-2.36353760677202	0.00542692140348106
CA9	AML_064	-0.153621700843017	0.871148391355964
CA9	AML_065	-2.15481167733619	0.0159281607237714
CA9	AML_067	0.199790865325297	0.817790284822383
CA9	AML_071	-2.44524551089366	0.0102388001972785
CA9	AML_073	-2.91483957752108	0.0101264789679643
CA9	AML_102	-2.15652026996704	0.014342726665967
CA9	AML_111	-1.65124065022999	0.0706478038745629
CA9	AML_113	-2.26447663584309	0.0065851019233668
CA9	AML_116	-1.18702123193758	0.165691522344062
CA9	AML_103	-1.46778172161576	0.0846449879393401
CA9	AML_104	-1.62744762872744	0.0752203853509042
CA9	AML_105	-1.02488346432863	0.255937928662209
CA9	AML_106	-1.06715022492499	0.23905737793464
CA9	AML_107	-1.12229492335555	0.228611091102709
CA9	AML_108	-2.01228885475052	0.0294629377149535
CA9	AML_109	-1.5375247548468	0.101585637769501
CA9	AML_121	-1.79296335731476	0.0708605777531444
CA9	AML_123	-0.589370630264175	0.54462951055504
CA9	AML_124	-0.532726647835159	0.558467642989046
CA9	AML_117	-1.93315808096323	0.0810180994321774
CA9	AML_125	-2.06398756135976	0.0395018651366116
CA9	AML_127	-2.73709621792095	0.00144192974457002
CA9	AML_128	-2.75402765618173	0.0072869824225485
CA9	AML_129	-1.44939291808603	0.113434755735932
CA9	AML_130	-3.3046683990549	0.00141214120053815
CA9	AML_132	-0.800712390541228	0.381500721491446
CA9	AML_133	-1.83514242568766	0.0392511633551602
CA9	AML_118	-1.21998359416252	0.201666636704834
CA9	AML_119	-1.33092202059176	0.134769773112515
CA9	AML_120	-1.63235812013642	0.0664827784734633
CA9	AML_135	-0.958165506514066	0.307037529494432
CA9	AML_136	-1.92960231354541	0.0285612492731788
CA9	AML_137	-0.992625010303564	0.276471303048157
CA9	AML_139	-1.66292913675813	0.0624437379444024
CA9	AML_140	-2.164314260042	0.0194242391539099
CAB39	AML_001	-0.431887715079155	0.0109602044466413
CAB39	AML_010	0.0407301767012712	0.857914428583641
CAB39	AML_012	-0.705366601326868	4.97149749620628e-05
CAB39	AML_014	-0.240402246926415	0.215385393573627
CAB39	AML_015	-0.628729820709375	0.000365467184267938
CAB39	AML_017	-0.136504021237027	0.478452085406715
CAB39	AML_002	0.123069362136994	0.551135560039806
CAB39	AML_023	-1.56819630288757	4.1788259467886e-21
CAB39	AML_024	0.131569464459735	0.481925101838955
CAB39	AML_025	-0.872899984375648	1.44648182386491e-07
CAB39	AML_026	0.180630145537508	0.329214415320263
CAB39	AML_028	0.386924190540734	0.0265165138648722
CAB39	AML_003	-0.650996118398943	0.000275628964198221
CAB39	AML_032	0.63361805855477	0.000240584319519127
CAB39	AML_038	0.304180239663025	0.0950560182932191
CAB39	AML_040	0.419046271353843	0.0147569586620305
CAB39	AML_045	-0.0747535063826908	0.716048368918723
CAB39	AML_047	0.208957662615619	0.272155807827165
CAB39	AML_048	1.46852730487461	2.60753736003637e-19
CAB39	AML_049	-0.0817901480473233	0.704939140413246
CAB39	AML_051	0.258968559589142	0.134389305493033
CAB39	AML_054	0.770104952809677	2.78507010105299e-06
CAB39	AML_059	0.997458820297293	1.80170558891421e-09
CAB39	AML_006	0.300340318066792	0.115749617956554
CAB39	AML_064	-0.257249006829137	0.178651533839554
CAB39	AML_065	-0.220965730299552	0.248599640277251
CAB39	AML_067	0.245066490880154	0.221884728081638
CAB39	AML_071	0.866058165290504	1.48352444266365e-07
CAB39	AML_073	-0.305256018483852	0.110977033228156
CAB39	AML_102	-0.541947295986319	0.00327594121569971
CAB39	AML_111	0.0124720082468847	0.964000194232252
CAB39	AML_113	-0.304806110508139	0.132271409087996
CAB39	AML_116	-0.331726662791929	0.0906195412881896
CAB39	AML_103	-0.10562407812217	0.654057096695108
CAB39	AML_104	-0.451723726864049	0.0185620680560622
CAB39	AML_105	-0.165891255179285	0.442746606550818
CAB39	AML_106	-0.481716746965184	0.0103293426804947
CAB39	AML_107	-0.0342887703303104	0.881432116545526
CAB39	AML_108	-0.778427204959834	1.00621242357685e-05
CAB39	AML_109	-0.469063897668438	0.012289420576215
CAB39	AML_121	-1.372902957618	7.5243587840852e-15
CAB39	AML_123	-0.186876609765513	0.362168681592038
CAB39	AML_124	-2.97406245335935e-05	0.999916667593218
CAB39	AML_117	0.595021704339188	0.00082148743603135
CAB39	AML_125	-0.0350418477936928	0.864752435790731
CAB39	AML_127	-0.115518670681199	0.621319835703383
CAB39	AML_128	0.375814940140092	0.0419083839933104
CAB39	AML_129	-0.69513175133191	9.5850833840774e-05
CAB39	AML_130	0.539740066273688	0.0026956809687949
CAB39	AML_132	-0.0611633342588755	0.800565783480013
CAB39	AML_133	-0.353746893306708	0.059160002832459
CAB39	AML_118	0.483899919267569	0.00866199923616465
CAB39	AML_119	-0.330428553325299	0.0894434455673145
CAB39	AML_120	-0.608667792560654	0.00112868960631003
CAB39	AML_135	-0.39332740918965	0.0349181930134827
CAB39	AML_136	0.645458502770789	0.000260407333342605
CAB39	AML_137	-0.916399934457336	1.62761931911727e-07
CAB39	AML_139	-0.0601753829636787	0.797459155756649
CAB39	AML_140	-0.213357164258437	0.286983298140067
CAB39L	AML_001	-0.660231643877271	0.0167202251785286
CAB39L	AML_010	-0.541189322523179	0.0674421032882412
CAB39L	AML_012	-0.250463487393065	0.452174729800396
CAB39L	AML_014	-1.40932153267844	4.99092213873065e-06
CAB39L	AML_015	-0.958692305992421	0.00193357861034002
CAB39L	AML_017	-0.487716406583566	0.0978293683856238
CAB39L	AML_002	-0.637217060790328	0.0301799905920413
CAB39L	AML_023	0.599634908764702	0.0246440413690606
CAB39L	AML_024	-0.344894488716931	0.239707181449966
CAB39L	AML_025	-0.55479480186309	0.063210811403422
CAB39L	AML_026	-0.627501388929301	0.0253616379844131
CAB39L	AML_028	-0.271209866970993	0.377949275429994
CAB39L	AML_003	0.0276879204842764	0.938777477410252
CAB39L	AML_032	0.229854871523974	0.448092477412622
CAB39L	AML_038	0.143728321887818	0.655304581660558
CAB39L	AML_040	-0.00223837957207246	0.99539161631995
CAB39L	AML_045	-0.0622295545917692	0.852172877689427
CAB39L	AML_047	0.300765966347722	0.307994464552891
CAB39L	AML_048	0.348936045848937	0.216698169287238
CAB39L	AML_049	0.33032425637671	0.25924596253124
CAB39L	AML_051	0.118810107555293	0.692886523501017
CAB39L	AML_054	0.57760331171579	0.0285740236377786
CAB39L	AML_059	0.365398137660416	0.19312554510126
CAB39L	AML_006	-0.281476926076357	0.381921400579018
CAB39L	AML_064	-0.713321206709328	0.0184123176206523
CAB39L	AML_065	-0.0645308095345907	0.847541558255875
CAB39L	AML_067	-0.293768860982006	0.356462403962539
CAB39L	AML_071	0.327888624633266	0.286865539199061
CAB39L	AML_073	-1.58203659925982	4.18146768343001e-06
CAB39L	AML_102	-0.579595383301839	0.0613486387467593
CAB39L	AML_111	-0.344769462895106	0.305833463071871
CAB39L	AML_113	-0.31472354486599	0.319011837630788
CAB39L	AML_116	-0.60434918806745	0.0419709961412343
CAB39L	AML_103	-0.51067795765917	0.109376102166497
CAB39L	AML_104	-0.797404938044334	0.0116890683340698
CAB39L	AML_105	-1.10702394206282	0.000695883743776872
CAB39L	AML_106	-0.588325428997811	0.0662463892206136
CAB39L	AML_107	-0.689900049244536	0.0427460754499732
CAB39L	AML_108	0.669210341927635	0.011122735158232
CAB39L	AML_109	-0.386379056972779	0.243461466063715
CAB39L	AML_121	-0.630838863219508	0.0700147752286717
CAB39L	AML_123	-0.446360197532625	0.168109264197637
CAB39L	AML_124	-0.302306068757623	0.329318343492962
CAB39L	AML_117	-0.779649416803666	0.0114140312101619
CAB39L	AML_125	-1.45329147697103	4.08087981416014e-05
CAB39L	AML_127	-0.690418536118078	0.0136182175840728
CAB39L	AML_128	-0.230242902434477	0.456302125777101
CAB39L	AML_129	-0.644529072246002	0.036668955186412
CAB39L	AML_130	-0.479172008845201	0.0833172807989852
CAB39L	AML_132	-0.961580737870469	0.00135791786395368
CAB39L	AML_133	0.402835534769844	0.145742592097049
CAB39L	AML_118	-0.153610402300405	0.657661128695768
CAB39L	AML_119	-0.316793911830511	0.320737261879989
CAB39L	AML_120	-0.186523581057144	0.613125538355176
CAB39L	AML_135	-0.20752360766672	0.534459621254684
CAB39L	AML_136	-0.399878032169092	0.169986214585541
CAB39L	AML_137	0.973031177425747	0.00013455640542811
CAB39L	AML_139	-0.666257431410971	0.0197821802447388
CAB39L	AML_140	-0.22930036438445	0.490471679478628
CABIN1	AML_001	0.68368246290805	2.47674917616768e-05
CABIN1	AML_010	0.0370505751358146	0.867166870527966
CABIN1	AML_012	-0.0080501547038028	0.973979830329918
CABIN1	AML_014	-0.251382923103066	0.169455766321152
CABIN1	AML_015	0.101517002059961	0.64364906838605
CABIN1	AML_017	-0.368082842000122	0.0413654391775014
CABIN1	AML_002	-0.0276940154579161	0.905447699827825
CABIN1	AML_023	0.540086152557507	0.00212343752489391
CABIN1	AML_024	-0.0841394200839575	0.68705589904819
CABIN1	AML_025	0.000180952638306102	0.999255642618
CABIN1	AML_026	0.175565530377696	0.291019727579991
CABIN1	AML_028	0.142062556825236	0.496679904304027
CABIN1	AML_003	-0.328568134353353	0.0760517529785862
CABIN1	AML_032	0.0876680828346778	0.655326835867282
CABIN1	AML_038	0.298456865069329	0.126189229746017
CABIN1	AML_040	0.414223909711307	0.025043897012483
CABIN1	AML_045	0.781567424865126	4.80876553162628e-06
CABIN1	AML_047	-0.028382725530429	0.894640228001922
CABIN1	AML_048	-0.399850764088407	0.0298266595675709
CABIN1	AML_049	0.33660935736818	0.0826041932315026
CABIN1	AML_051	0.546275368832003	0.000895508579516355
CABIN1	AML_054	0.403660264869797	0.028709951666735
CABIN1	AML_059	-0.452429380826415	0.0142615547930073
CABIN1	AML_006	0.0922670307022977	0.710270718591104
CABIN1	AML_064	-0.162145078247135	0.437000401534777
CABIN1	AML_065	-0.0557616406188888	0.789235662038398
CABIN1	AML_067	-0.652126085128971	0.000180591509439054
CABIN1	AML_071	-0.260188256614508	0.183575980447582
CABIN1	AML_073	-1.00359813984792	5.25184454523828e-09
CABIN1	AML_102	-0.532547221452897	0.188200689595989
CABIN1	AML_111	0.222381670966192	0.63736209039484
CABIN1	AML_113	0.161871553196833	0.741362291671479
CABIN1	AML_116	0.565938785129323	0.164794231982671
CABIN1	AML_103	-0.656384799634604	0.104185893628198
CABIN1	AML_104	0.433470467744739	0.320191691481796
CABIN1	AML_105	-0.462280190507095	0.264541042603345
CABIN1	AML_106	0.368114478812725	0.376755313067121
CABIN1	AML_107	-0.574476604943556	0.155697254318474
CABIN1	AML_108	1.3186142668617	0.000323355960645855
CABIN1	AML_109	0.354667887457652	0.410473677480353
CABIN1	AML_121	0.306144687566353	0.444341744152959
CABIN1	AML_123	0.556746207217736	0.16544740087647
CABIN1	AML_124	-0.010440856455357	0.982714649304135
CABIN1	AML_117	-0.439492565154613	0.262678310860692
CABIN1	AML_125	0.124876198363226	0.766206315321304
CABIN1	AML_127	0.266077721208543	0.583174546845999
CABIN1	AML_128	-0.0167560015560469	0.971499642045534
CABIN1	AML_129	0.517591484453441	0.212225945774115
CABIN1	AML_130	0.45882743485587	0.245639310917254
CABIN1	AML_132	0.359476381702056	0.4038759771256
CABIN1	AML_133	0.345358595309532	0.399760759301732
CABIN1	AML_118	-0.325084632666018	0.448253739904879
CABIN1	AML_119	0.418101965758697	0.338806952074274
CABIN1	AML_120	0.440910207125588	0.316457635040414
CABIN1	AML_135	0.405923742534299	0.32505289400817
CABIN1	AML_136	-0.933160627497752	0.0140198642809704
CABIN1	AML_137	0.611062493684773	0.128864829744756
CABIN1	AML_139	-0.0848953756130533	0.867222968371695
CABIN1	AML_140	0.759744399343577	0.0493327156503866
CABLES1	AML_001	-1.86343798526222	2.40838822011842e-30
CABLES1	AML_010	-2.24877611367147	1.94037053858884e-34
CABLES1	AML_012	0.0990274825954186	0.628039889061796
CABLES1	AML_014	-1.01666910490223	3.16897575347489e-09
CABLES1	AML_015	-1.31265389985214	1.06539472073622e-12
CABLES1	AML_017	-2.26114063947306	1.12373637835102e-30
CABLES1	AML_002	-3.82441130131285	2.18945000602277e-54
CABLES1	AML_023	0.703014351875128	1.17599460237227e-05
CABLES1	AML_024	-3.28133392121883	1.69142871649144e-46
CABLES1	AML_025	-0.894515673768324	3.37262959357141e-07
CABLES1	AML_026	0.523219397393629	0.000410780799291108
CABLES1	AML_028	-3.42425240849588	5.26274717701368e-47
CABLES1	AML_003	-1.72804461948967	1.48720109261683e-18
CABLES1	AML_032	-0.020351662826546	0.922596737983743
CABLES1	AML_038	-1.11753549547851	1.33738709200378e-10
CABLES1	AML_040	-2.54323215573199	1.55506099812847e-37
CABLES1	AML_045	-0.905462028098025	1.58694335766793e-07
CABLES1	AML_047	-3.76656528985699	1.14403569045393e-45
CABLES1	AML_048	-1.43641368033211	9.595321923201e-16
CABLES1	AML_049	0.0221635119033286	0.920157222355147
CABLES1	AML_051	0.207383311887292	0.184304903327015
CABLES1	AML_054	-4.42553055549518	1.10391206383745e-60
CABLES1	AML_059	-4.24734880493599	2.08216306655696e-52
CABLES1	AML_006	0.299652137834522	0.0863466230775449
CABLES1	AML_064	1.26413532693985	1.33843652599e-17
CABLES1	AML_065	0.590640697139509	0.000324863606719926
CABLES1	AML_067	-1.31046675811115	2.76694590549376e-14
CABLES1	AML_071	-3.01035171396645	1.1127952397574e-37
CABLES1	AML_073	-1.15192230043405	6.09672840734645e-09
CABLES1	AML_102	-1.77341997149559	5.41230401304138e-06
CABLES1	AML_111	0.481428673513269	0.278735727078765
CABLES1	AML_113	-0.234208880487962	0.636246157142464
CABLES1	AML_116	-1.72460889660917	7.72096950613195e-06
CABLES1	AML_103	-3.33943164187973	2.16162063888806e-17
CABLES1	AML_104	-0.579562414579298	0.190964627724626
CABLES1	AML_105	-0.325265084389037	0.469215186318872
CABLES1	AML_106	0.946132073952629	0.0151180606155119
CABLES1	AML_107	-1.51534579433596	0.000156509943856895
CABLES1	AML_108	0.406892042142515	0.335478178887858
CABLES1	AML_109	-3.62151534433242	2.75516451712359e-18
CABLES1	AML_121	-1.10297768907402	0.00659780248060172
CABLES1	AML_123	-0.229078610579653	0.623848174061687
CABLES1	AML_124	-2.86937320708841	1.1490154644127e-13
CABLES1	AML_117	-5.15977185302725	6.49764137411595e-24
CABLES1	AML_125	-1.73799243634258	1.20199960286304e-05
CABLES1	AML_127	-4.95023720606018	5.09935250692516e-36
CABLES1	AML_128	-5.09419581115003	2.67160703935926e-28
CABLES1	AML_129	0.728118282843233	0.0805139418816285
CABLES1	AML_130	-4.47612783842466	7.46355364818479e-28
CABLES1	AML_132	-1.57262965718142	5.36359197038109e-05
CABLES1	AML_133	-2.71358012105346	7.06131139307055e-13
CABLES1	AML_118	-3.86188947854842	9.12385727216486e-20
CABLES1	AML_119	-0.282701595236114	0.560422282265391
CABLES1	AML_120	-1.29312644253934	0.00125487130172254
CABLES1	AML_135	-5.40945665133699	2.09991550821141e-27
CABLES1	AML_136	-1.58251671655484	3.40391632353493e-05
CABLES1	AML_137	-0.0459373133827534	0.930958480741432
CABLES1	AML_139	-2.97098412675404	9.70535946684066e-15
CABLES1	AML_140	-0.386107023874489	0.37893732044356
CABLES2	AML_001	-0.334080191171774	0.112869886730794
CABLES2	AML_010	-0.689219317490124	0.00145008085977371
CABLES2	AML_012	-0.415070969697049	0.072855813723892
CABLES2	AML_014	-1.26020676832977	7.94881480354466e-09
CABLES2	AML_015	-0.898015554413402	6.13112948269293e-05
CABLES2	AML_017	-1.25458140745566	9.54079903065014e-09
CABLES2	AML_002	-0.348200654389947	0.124322872669423
CABLES2	AML_023	-0.921317371832932	2.90056392256658e-05
CABLES2	AML_024	-0.868107154079363	5.9395402200545e-05
CABLES2	AML_025	-0.799497355878136	0.000252264887711132
CABLES2	AML_026	0.538583440426142	0.00803084520568159
CABLES2	AML_028	-0.271444360909667	0.239564766139619
CABLES2	AML_003	-0.229433406141442	0.339571347906606
CABLES2	AML_032	-2.31219211182581	5.23826665642183e-20
CABLES2	AML_038	-1.05005534578147	1.1172701145073e-06
CABLES2	AML_040	-1.10824443620985	2.1117195267361e-07
CABLES2	AML_045	-1.15674970008054	1.01441012181862e-07
CABLES2	AML_047	-1.53832019207194	1.41497871364441e-11
CABLES2	AML_048	-0.500042479334069	0.0235735770530101
CABLES2	AML_049	-1.18135795582181	9.34621010471701e-09
CABLES2	AML_051	-0.850257144052313	2.20034633507845e-05
CABLES2	AML_054	-0.350672789543451	0.108896029138437
CABLES2	AML_059	-0.364231357284209	0.10162359127608
CABLES2	AML_006	-1.14721847515366	3.05481374451691e-08
CABLES2	AML_064	-0.409919494229146	0.0723549993464129
CABLES2	AML_065	-1.57250247218572	2.9983955928383e-12
CABLES2	AML_067	0.0688053994347615	0.796850895934208
CABLES2	AML_071	-0.437714605838693	0.0590373366585347
CABLES2	AML_073	-0.590481028802512	0.0149223999926882
CABLES2	AML_102	-0.8790797059292	0.0066249688685274
CABLES2	AML_111	-1.17240210863383	0.000406607159809874
CABLES2	AML_113	-0.598719866091507	0.0831439034477832
CABLES2	AML_116	-0.572696882168067	0.0886615791750864
CABLES2	AML_103	-0.978140294256331	0.00408256978660282
CABLES2	AML_104	-0.186821859829921	0.642609665669659
CABLES2	AML_105	-1.31736117303605	9.38632336351069e-05
CABLES2	AML_106	-0.983367983118431	0.00274716149165327
CABLES2	AML_107	-0.693644868684765	0.0471480858170462
CABLES2	AML_108	-1.11777304180839	0.000368424478891753
CABLES2	AML_109	-0.562726420808366	0.104339359465705
CABLES2	AML_121	-0.618620519833078	0.0597173576461718
CABLES2	AML_123	-1.35967532406787	2.1171933259837e-05
CABLES2	AML_124	-0.602385191256667	0.0657537972716744
CABLES2	AML_117	-0.738730576264571	0.0218876089835099
CABLES2	AML_125	-0.982331395514208	0.00196408081544657
CABLES2	AML_127	-0.565855764418249	0.102565596738877
CABLES2	AML_128	-0.990738670297444	0.00171194559380756
CABLES2	AML_129	-1.59521478134669	4.11057960923263e-07
CABLES2	AML_130	-1.17429358631424	0.000148711952199745
CABLES2	AML_132	-0.313690175898354	0.38837037926943
CABLES2	AML_133	-1.71645957934638	2.45929346325448e-08
CABLES2	AML_118	-0.874278744868031	0.00838578116375417
CABLES2	AML_119	-0.379410133077728	0.294761818557607
CABLES2	AML_120	-0.506267462495806	0.163805554682203
CABLES2	AML_135	-0.715003723626795	0.0297139540051555
CABLES2	AML_136	-0.352017111256691	0.317630815396197
CABLES2	AML_137	-1.06352330153039	0.000818370113623116
CABLES2	AML_139	-0.405072908672536	0.249275311211498
CABLES2	AML_140	-0.760345946832515	0.0204872384165828
CABP1	AML_001	-0.737544121321502	NA
CABP1	AML_010	0.682136912434604	NA
CABP1	AML_012	-0.0555396175499669	NA
CABP1	AML_014	-0.602664322649353	NA
CABP1	AML_015	1.48020246354118	NA
CABP1	AML_017	-0.681384468009588	NA
CABP1	AML_002	0.276341219392713	NA
CABP1	AML_023	-0.625981914496298	NA
CABP1	AML_024	0.376113043052719	NA
CABP1	AML_025	-0.592907099338993	NA
CABP1	AML_026	-0.178176280552781	NA
CABP1	AML_028	-0.622113279967577	NA
CABP1	AML_003	2.65348404150198	0.00274213683740788
CABP1	AML_032	-0.648639199745813	NA
CABP1	AML_038	-0.578383068654497	NA
CABP1	AML_040	-0.555762810348509	NA
CABP1	AML_045	-0.638196586779795	NA
CABP1	AML_047	-0.590378135556686	NA
CABP1	AML_048	-0.651909677796613	NA
CABP1	AML_049	-0.138396250143455	NA
CABP1	AML_051	-0.120535256002093	NA
CABP1	AML_054	-0.154379600592203	NA
CABP1	AML_059	1.29007327360403	NA
CABP1	AML_006	0.372585504145047	NA
CABP1	AML_064	0.320084379968754	NA
CABP1	AML_065	-0.643035641461272	NA
CABP1	AML_067	0.226182180707096	NA
CABP1	AML_071	2.23967289556378	0.0216362292579446
CABP1	AML_073	2.5227165073198	0.0248011366524065
CABP1	AML_102	0.700781495941815	NA
CABP1	AML_111	-0.299886919939276	NA
CABP1	AML_113	-0.857508239946873	NA
CABP1	AML_116	-0.211758013092913	NA
CABP1	AML_103	-0.588176047835228	NA
CABP1	AML_104	-0.702206085287924	NA
CABP1	AML_105	0.381381904937195	NA
CABP1	AML_106	-0.641221949314227	NA
CABP1	AML_107	-0.552010093871237	NA
CABP1	AML_108	-0.114530419120491	NA
CABP1	AML_109	-0.702769208706152	NA
CABP1	AML_121	-0.635627386649098	NA
CABP1	AML_123	-0.225965058310517	0.841292942901971
CABP1	AML_124	-0.813187908559106	NA
CABP1	AML_117	0.208492654598489	0.884598297823186
CABP1	AML_125	2.48845238272803	0.0108820503586465
CABP1	AML_127	0.771936234839132	NA
CABP1	AML_128	-1.08200568277284	0.338502824461016
CABP1	AML_129	-0.365941853031421	0.736788435172055
CABP1	AML_130	-0.415689864043825	0.747120542006298
CABP1	AML_132	-0.109089459712868	NA
CABP1	AML_133	-0.971162976197427	NA
CABP1	AML_118	2.88405545602272	0.0017758781354213
CABP1	AML_119	-0.278578219750491	NA
CABP1	AML_120	-0.653664184789106	NA
CABP1	AML_135	-0.770331225535419	NA
CABP1	AML_136	0.726897070003955	0.509987101059567
CABP1	AML_137	-0.899643308294162	NA
CABP1	AML_139	0.237413491155818	0.852140394055566
CABP1	AML_140	-0.264137704512059	NA
CABP2	AML_001	NA	NA
CABP2	AML_010	NA	NA
CABP2	AML_012	NA	NA
CABP2	AML_014	NA	NA
CABP2	AML_015	NA	NA
CABP2	AML_017	NA	NA
CABP2	AML_002	NA	NA
CABP2	AML_023	NA	NA
CABP2	AML_024	NA	NA
CABP2	AML_025	NA	NA
CABP2	AML_026	NA	NA
CABP2	AML_028	NA	NA
CABP2	AML_003	NA	NA
CABP2	AML_032	NA	NA
CABP2	AML_038	NA	NA
CABP2	AML_040	0.610178010869072	NA
CABP2	AML_045	NA	NA
CABP2	AML_047	NA	NA
CABP2	AML_048	NA	NA
CABP2	AML_049	NA	NA
CABP2	AML_051	NA	NA
CABP2	AML_054	NA	NA
CABP2	AML_059	NA	NA
CABP2	AML_006	NA	NA
CABP2	AML_064	NA	NA
CABP2	AML_065	NA	NA
CABP2	AML_067	NA	NA
CABP2	AML_071	NA	NA
CABP2	AML_073	NA	NA
CABP2	AML_102	NA	NA
CABP2	AML_111	NA	NA
CABP2	AML_113	NA	NA
CABP2	AML_116	NA	NA
CABP2	AML_103	NA	NA
CABP2	AML_104	NA	NA
CABP2	AML_105	NA	NA
CABP2	AML_106	NA	NA
CABP2	AML_107	NA	NA
CABP2	AML_108	NA	NA
CABP2	AML_109	NA	NA
CABP2	AML_121	NA	NA
CABP2	AML_123	NA	NA
CABP2	AML_124	NA	NA
CABP2	AML_117	NA	NA
CABP2	AML_125	NA	NA
CABP2	AML_127	NA	NA
CABP2	AML_128	NA	NA
CABP2	AML_129	NA	NA
CABP2	AML_130	NA	NA
CABP2	AML_132	NA	NA
CABP2	AML_133	NA	NA
CABP2	AML_118	NA	NA
CABP2	AML_119	NA	NA
CABP2	AML_120	NA	NA
CABP2	AML_135	NA	NA
CABP2	AML_136	NA	NA
CABP2	AML_137	NA	NA
CABP2	AML_139	NA	NA
CABP2	AML_140	NA	NA
CABP4	AML_001	3.06170936726626	3.93976154875186e-13
CABP4	AML_010	2.29871298828318	2.48150127265172e-06
CABP4	AML_012	-1.40256882884358	0.0587847915527789
CABP4	AML_014	1.29135046270923	0.0309832784611511
CABP4	AML_015	-0.161096755499124	0.850190615167856
CABP4	AML_017	0.104530726535277	0.894246923123939
CABP4	AML_002	3.41778020889865	4.16033485996459e-16
CABP4	AML_023	1.09274893227842	0.0761622136938568
CABP4	AML_024	-0.718804202877693	0.351216663161167
CABP4	AML_025	-1.14477637184796	0.159161205120178
CABP4	AML_026	3.59778363745268	5.47406808171094e-19
CABP4	AML_028	5.08430987600304	2.73657077617302e-47
CABP4	AML_003	0.223193711301281	0.778624343342211
CABP4	AML_032	1.6763829161924	0.00370272329250235
CABP4	AML_038	0.786309774854394	0.23674441430414
CABP4	AML_040	-0.836074034554119	0.281094914099122
CABP4	AML_045	2.65989047658769	2.2368286270478e-08
CABP4	AML_047	0.638537219913895	0.348214638360102
CABP4	AML_048	-0.99528360503209	0.208073015696605
CABP4	AML_049	-0.952553373046632	0.225840731446157
CABP4	AML_051	-1.2627909987861	0.0939424399030258
CABP4	AML_054	-1.81483135096575	0.0267799952064028
CABP4	AML_059	3.07459937493171	5.0997980588302e-12
CABP4	AML_006	3.34706275686726	5.09019841733936e-16
CABP4	AML_064	-0.966153692106763	0.221807257544675
CABP4	AML_065	1.43198806363656	0.0124939250620102
CABP4	AML_067	0.802127170846009	0.203912533805458
CABP4	AML_071	1.82960263534849	0.00114343216958548
CABP4	AML_073	0.820511881709944	0.239723501842267
CABP4	AML_102	0.912337290791235	0.225496238309002
CABP4	AML_111	0.541092707178429	0.537742151598803
CABP4	AML_113	0.0908892916007538	0.927411751414241
CABP4	AML_116	-0.217463723240031	0.814049374112983
CABP4	AML_103	1.55789739134316	0.0214118245779318
CABP4	AML_104	0.674852797854948	0.422757083299168
CABP4	AML_105	1.11834104119352	0.132184652114469
CABP4	AML_106	2.14332443384971	0.000743633156093916
CABP4	AML_107	0.649441663700531	0.433016448918665
CABP4	AML_108	1.68527666892495	0.0120242851978543
CABP4	AML_109	2.1860607410912	0.000733463123340884
CABP4	AML_121	2.14271243715768	0.00128473403732168
CABP4	AML_123	2.54498124790453	3.79053889590498e-05
CABP4	AML_124	4.35958012625922	1.28002411469345e-18
CABP4	AML_117	2.78733952039915	7.15268395122715e-06
CABP4	AML_125	0.459730399291635	0.589414059805624
CABP4	AML_127	-0.602633157430541	0.498702229858662
CABP4	AML_128	0.215645761601186	0.80768295901223
CABP4	AML_129	0.723054739717145	0.377499635134109
CABP4	AML_130	3.71923581810928	5.60171724591688e-12
CABP4	AML_132	-0.574910025122264	0.523039407819539
CABP4	AML_133	1.58337135590906	0.0194899505132915
CABP4	AML_118	0.596396070610512	0.480488069049479
CABP4	AML_119	-0.431442089285846	0.641631686279517
CABP4	AML_120	1.02303440010512	0.188338964453807
CABP4	AML_135	1.07194289446218	0.157088978506557
CABP4	AML_136	-0.433796518147636	0.622784482978914
CABP4	AML_137	1.08782791638125	0.147498976606039
CABP4	AML_139	3.06478031129015	8.58129034816655e-08
CABP4	AML_140	-0.346534180918388	0.713367830800076
CABP5	AML_001	-0.166047802207965	NA
CABP5	AML_010	-0.141253508487678	NA
CABP5	AML_012	0.0147498751514066	NA
CABP5	AML_014	-0.143934168555497	NA
CABP5	AML_015	0.0713086441512908	NA
CABP5	AML_017	-0.180753300211536	NA
CABP5	AML_002	-0.144516490137936	NA
CABP5	AML_023	0.425670931053274	NA
CABP5	AML_024	1.35907228692322	0.131834643831737
CABP5	AML_025	-0.155454832843699	NA
CABP5	AML_026	0.844816600174518	0.346143174144967
CABP5	AML_028	1.95232448664734	0.0304116210652743
CABP5	AML_003	-0.143712276019883	NA
CABP5	AML_032	-0.183989185642948	NA
CABP5	AML_038	0.0642285611010411	NA
CABP5	AML_040	0.583523256152456	NA
CABP5	AML_045	1.13891873671057	0.189185816070997
CABP5	AML_047	0.0617455097310994	NA
CABP5	AML_048	0.736153464651408	NA
CABP5	AML_049	-0.00141374402128044	NA
CABP5	AML_051	-0.158928955157037	NA
CABP5	AML_054	1.24886644103869	0.168435546169926
CABP5	AML_059	-0.174051847668681	NA
CABP5	AML_006	0.508290671488071	NA
CABP5	AML_064	-0.121124683146654	NA
CABP5	AML_065	0.772191646136242	NA
CABP5	AML_067	0.0108879365423233	NA
CABP5	AML_071	0.794706638336264	NA
CABP5	AML_073	1.64767266684727	0.164229995149512
CABP5	AML_102	-0.57577956503012	NA
CABP5	AML_111	-0.559323936154885	NA
CABP5	AML_113	-0.628100561017967	NA
CABP5	AML_116	-0.595692116694468	NA
CABP5	AML_103	-0.468729738998601	NA
CABP5	AML_104	-0.569240914405873	NA
CABP5	AML_105	-0.216912028532386	NA
CABP5	AML_106	-0.53116492516942	NA
CABP5	AML_107	-0.468977121816464	NA
CABP5	AML_108	-0.753854359497987	NA
CABP5	AML_109	-0.578490646783204	NA
CABP5	AML_121	-0.5690439648692	NA
CABP5	AML_123	-0.614307372925473	0.521788076726617
CABP5	AML_124	-0.653521478966361	NA
CABP5	AML_117	-1.06977504257453	0.409002389700793
CABP5	AML_125	-0.662185075700085	NA
CABP5	AML_127	-0.777130482166199	NA
CABP5	AML_128	-0.894786187577686	0.421914172507971
CABP5	AML_129	-0.365598044795339	0.722271006599116
CABP5	AML_130	-1.09252480507334	0.353480649656429
CABP5	AML_132	-0.625963953746993	NA
CABP5	AML_133	-0.515427266917183	NA
CABP5	AML_118	-0.656216695163792	NA
CABP5	AML_119	-0.644331854213314	NA
CABP5	AML_120	-0.515604073380578	NA
CABP5	AML_135	-0.630698344627121	NA
CABP5	AML_136	0.157823678981168	0.895715527543622
CABP5	AML_137	-0.704928180470079	NA
CABP5	AML_139	-0.547537921472952	0.618108882662335
CABP5	AML_140	-0.624570947935777	NA
CABP7	AML_001	0.482262191257457	0.594233581003149
CABP7	AML_010	0.857194128970143	0.304914046299473
CABP7	AML_012	-0.521408406377292	0.560238109850488
CABP7	AML_014	0.258029561888042	0.798979564226866
CABP7	AML_015	0.466281322294874	0.60995818936469
CABP7	AML_017	0.34612790886863	0.712991636688477
CABP7	AML_002	0.0246938156726755	0.982448994406598
CABP7	AML_023	-0.429857009219442	0.664258373527971
CABP7	AML_024	-0.572864884533033	0.55443491544394
CABP7	AML_025	1.06880612055835	0.195067193888749
CABP7	AML_026	1.83172856083589	0.0117840193030913
CABP7	AML_028	-0.518381002545232	0.604561814838044
CABP7	AML_003	-0.799387274548828	0.405908396631801
CABP7	AML_032	0.435437869828171	0.651751037111071
CABP7	AML_038	-0.0352556481622656	0.974231721843422
CABP7	AML_040	-1.87043038022099	0.035872170498439
CABP7	AML_045	-0.526615660210622	0.595592666302535
CABP7	AML_047	-0.232197719449104	0.817071490409203
CABP7	AML_048	0.475043291950222	0.603124004769137
CABP7	AML_049	1.17773704814525	0.145808264654207
CABP7	AML_051	0.212706891190427	0.826071943159003
CABP7	AML_054	-0.40321225897727	0.695367659493667
CABP7	AML_059	-0.0536474654500406	0.960032742261135
CABP7	AML_006	-0.383468436377123	0.722234518962477
CABP7	AML_064	-0.119542921783206	0.909842017647883
CABP7	AML_065	0.395238922229376	0.672797293815552
CABP7	AML_067	0.218511070605568	0.81601828710546
CABP7	AML_071	0.293375561253679	0.784571826563621
CABP7	AML_073	1.42710559769208	0.0966928371585259
CABP7	AML_102	1.31360683462121	0.0953353829088798
CABP7	AML_111	-0.389861048971713	0.713044022467677
CABP7	AML_113	0.426544355537411	0.652946124409009
CABP7	AML_116	0.849396071050339	0.315162528800114
CABP7	AML_103	0.723709862349103	0.405911246181181
CABP7	AML_104	0.35324308480118	0.731742227863506
CABP7	AML_105	-0.108941252515816	0.918415986106286
CABP7	AML_106	1.26397632895384	0.114967283774888
CABP7	AML_107	1.25680976766869	0.12553422350812
CABP7	AML_108	0.586254217973152	0.515085879787977
CABP7	AML_109	0.846902945530693	0.34654952384789
CABP7	AML_121	1.6446843666653	0.0402404044611815
CABP7	AML_123	0.4509570278741	0.645760266692509
CABP7	AML_124	0.208020814467946	0.833284409730225
CABP7	AML_117	0.550463382452813	0.573785386474555
CABP7	AML_125	0.211314827234784	0.835280446156533
CABP7	AML_127	-0.30710015874661	0.777846953367821
CABP7	AML_128	1.9268321623045	0.0114977894262978
CABP7	AML_129	0.557033985155437	0.557148462041161
CABP7	AML_130	1.00777418241254	0.22859047141311
CABP7	AML_132	0.810631466908063	0.354090612601577
CABP7	AML_133	1.89630671451212	0.0104840727632921
CABP7	AML_118	-0.204760380815351	0.852297025161396
CABP7	AML_119	0.166088359387694	0.879966518284354
CABP7	AML_120	0.719413707054161	0.436394749869688
CABP7	AML_135	1.37713436116347	0.0905848658412729
CABP7	AML_136	0.631998989678053	0.481307754902176
CABP7	AML_137	0.368764927653597	0.710067896954676
CABP7	AML_139	0.793809013770496	0.372593279227482
CABP7	AML_140	1.01895447845246	0.228607025032162
CABS1	AML_001	NA	NA
CABS1	AML_010	NA	NA
CABS1	AML_012	NA	NA
CABS1	AML_014	NA	NA
CABS1	AML_015	NA	NA
CABS1	AML_017	NA	NA
CABS1	AML_002	NA	NA
CABS1	AML_023	NA	NA
CABS1	AML_024	NA	NA
CABS1	AML_025	NA	NA
CABS1	AML_026	NA	NA
CABS1	AML_028	NA	NA
CABS1	AML_003	NA	NA
CABS1	AML_032	NA	NA
CABS1	AML_038	NA	NA
CABS1	AML_040	NA	NA
CABS1	AML_045	NA	NA
CABS1	AML_047	NA	NA
CABS1	AML_048	NA	NA
CABS1	AML_049	NA	NA
CABS1	AML_051	NA	NA
CABS1	AML_054	NA	NA
CABS1	AML_059	NA	NA
CABS1	AML_006	NA	NA
CABS1	AML_064	NA	NA
CABS1	AML_065	NA	NA
CABS1	AML_067	NA	NA
CABS1	AML_071	NA	NA
CABS1	AML_073	NA	NA
CABS1	AML_102	NA	NA
CABS1	AML_111	NA	NA
CABS1	AML_113	NA	NA
CABS1	AML_116	NA	NA
CABS1	AML_103	NA	NA
CABS1	AML_104	NA	NA
CABS1	AML_105	NA	NA
CABS1	AML_106	NA	NA
CABS1	AML_107	NA	NA
CABS1	AML_108	NA	NA
CABS1	AML_109	NA	NA
CABS1	AML_121	NA	NA
CABS1	AML_123	NA	NA
CABS1	AML_124	NA	NA
CABS1	AML_117	NA	NA
CABS1	AML_125	NA	NA
CABS1	AML_127	NA	NA
CABS1	AML_128	NA	NA
CABS1	AML_129	NA	NA
CABS1	AML_130	NA	NA
CABS1	AML_132	NA	NA
CABS1	AML_133	NA	NA
CABS1	AML_118	NA	NA
CABS1	AML_119	NA	NA
CABS1	AML_120	NA	NA
CABS1	AML_135	NA	NA
CABS1	AML_136	NA	NA
CABS1	AML_137	NA	NA
CABS1	AML_139	NA	NA
CABS1	AML_140	NA	NA
CABYR	AML_001	2.24142492006281	7.15434789252744e-05
CABYR	AML_010	0.900259543693032	0.215654267543158
CABYR	AML_012	-1.53171336079409	0.0506649010040312
CABYR	AML_014	1.27873966784384	0.0680533215953767
CABYR	AML_015	-1.14760614362109	0.191952303980634
CABYR	AML_017	-0.399886133620325	0.655582785417488
CABYR	AML_002	1.24108347117389	0.0709269022525165
CABYR	AML_023	-0.312663035862229	0.730957910914344
CABYR	AML_024	-1.48225812203617	0.0991804430155939
CABYR	AML_025	0.900678143402811	0.229399490923161
CABYR	AML_026	2.18700175583766	0.000157230909526039
CABYR	AML_028	-2.34561605652695	0.0112285194287222
CABYR	AML_003	-0.0914747008127626	0.924632734431621
CABYR	AML_032	-1.24944262040245	0.191064287633784
CABYR	AML_038	-1.29897769625845	0.152498793157126
CABYR	AML_040	-1.35620002199011	0.115306833494469
CABYR	AML_045	0.367133501201749	0.664865206034557
CABYR	AML_047	-0.523898895993652	0.558311468563835
CABYR	AML_048	-1.39942099054675	0.120801347343271
CABYR	AML_049	0.0546482195110324	0.958007778948004
CABYR	AML_051	-1.30607240767251	0.125016259327547
CABYR	AML_054	-0.0435950294214431	0.964064872587533
CABYR	AML_059	-0.35112727695484	0.698641776269844
CABYR	AML_006	-0.112147289710367	0.914487653912966
CABYR	AML_064	-1.28098119373135	0.137276181667848
CABYR	AML_065	-0.640716829134516	0.471306262592135
CABYR	AML_067	0.688623918215073	0.357657749118944
CABYR	AML_071	-2.18894428215347	0.0245294640103625
CABYR	AML_073	-0.819489991861427	0.417771113906647
CABYR	AML_102	1.16091765872556	0.022582615476588
CABYR	AML_111	-2.37447095195483	0.000947574256037823
CABYR	AML_113	0.597833326684434	0.291432078168882
CABYR	AML_116	-0.383755223178464	0.547602623880092
CABYR	AML_103	0.179939295902304	0.79552055834298
CABYR	AML_104	-0.862171658851794	0.198054320452622
CABYR	AML_105	-0.234571774346158	0.740481844356964
CABYR	AML_106	-1.6344244133872	0.0179383511497006
CABYR	AML_107	1.05704735621742	0.0524648009445676
CABYR	AML_108	-1.00680192083899	0.100744559263064
CABYR	AML_109	-0.394930046628368	0.574219305804551
CABYR	AML_121	-2.88560095001627	0.00146951400675889
CABYR	AML_123	-1.72592797156812	0.0146955471493041
CABYR	AML_124	-0.189447972668976	0.772791375038475
CABYR	AML_117	-1.44384995881344	0.0400962133569071
CABYR	AML_125	-2.20181357983415	0.00630534942573841
CABYR	AML_127	-0.946407426182834	0.101548572382746
CABYR	AML_128	-2.26076331155442	0.00137194587403077
CABYR	AML_129	-1.16746058311777	0.0708193606682215
CABYR	AML_130	0.665414846441274	0.195761032472745
CABYR	AML_132	-0.269872184898715	0.69317185412282
CABYR	AML_133	-0.323161012319062	0.601941578370645
CABYR	AML_118	-0.688760734437445	0.302265190601781
CABYR	AML_119	-0.807232191116688	0.193985339551273
CABYR	AML_120	-0.251134343238772	0.739764493030465
CABYR	AML_135	0.664974196693759	0.243995511894519
CABYR	AML_136	-1.09088441620707	0.0619685419810336
CABYR	AML_137	0.295404723217701	0.640055398924687
CABYR	AML_139	-0.897080429205236	0.13420268967179
CABYR	AML_140	-0.75071212090718	0.250121919250426
CACHD1	AML_001	-1.03498039944765	0.051431563855468
CACHD1	AML_010	-0.940424674253892	0.0789249463659536
CACHD1	AML_012	-0.0638843876909322	0.924647441471616
CACHD1	AML_014	-1.70750036702177	0.00140719236341768
CACHD1	AML_015	-1.97724951159408	0.000198936974220617
CACHD1	AML_017	-1.26435516317322	0.015618332695428
CACHD1	AML_002	-0.95953402783426	0.072593605258437
CACHD1	AML_023	-2.13002992553881	6.32198611429193e-05
CACHD1	AML_024	-5.08122033145542	2.11966067543363e-12
CACHD1	AML_025	-1.61908687693377	0.00195127822899886
CACHD1	AML_026	-3.02231116308233	4.95506130923997e-08
CACHD1	AML_028	-0.863709810807559	0.104698136166622
CACHD1	AML_003	-2.76374611643128	1.3549001242127e-06
CACHD1	AML_032	-2.38270736153856	1.75595212045805e-05
CACHD1	AML_038	-4.27618675021589	5.09776847012627e-11
CACHD1	AML_040	-0.727057174763659	0.175989487859328
CACHD1	AML_045	-0.223107345497933	0.70033234203962
CACHD1	AML_047	-1.88395978000976	0.000383786781818283
CACHD1	AML_048	-1.98180495077398	0.000184136740251076
CACHD1	AML_049	-1.20320624720081	0.0239807357160088
CACHD1	AML_051	-0.990147568152139	0.0602558563066833
CACHD1	AML_054	-0.308392327080747	0.59902761188493
CACHD1	AML_059	-0.92799033166978	0.0807204291301976
CACHD1	AML_006	-1.59246701530805	0.00216482397605264
CACHD1	AML_064	-1.28445855778972	0.0149000442067254
CACHD1	AML_065	-1.08859662941755	0.0384786878982831
CACHD1	AML_067	-0.716365885768139	0.191755471670557
CACHD1	AML_071	-2.5221769325119	8.85425044989187e-06
CACHD1	AML_073	-1.90495123390246	0.000668865215517656
CACHD1	AML_102	-0.909168649728626	0.0780401677738414
CACHD1	AML_111	0.0682121220080066	0.920868544390336
CACHD1	AML_113	-1.65642618362778	0.000719090515345696
CACHD1	AML_116	-0.470185608855395	0.393259054861102
CACHD1	AML_103	1.61676843163091	0.000415253864526036
CACHD1	AML_104	-3.43751709033396	2.91959692519439e-10
CACHD1	AML_105	2.11558644319191	2.14131226494275e-06
CACHD1	AML_106	-1.04049318165298	0.0428578506980119
CACHD1	AML_107	-0.741323199628418	0.172902168764412
CACHD1	AML_108	-2.27641547163513	5.00242491387031e-06
CACHD1	AML_109	-0.867764783736018	0.103804262847845
CACHD1	AML_121	-0.475629302911681	0.38057465983301
CACHD1	AML_123	-0.791505898068818	0.138718223215875
CACHD1	AML_124	-0.193001615482617	0.735539904473846
CACHD1	AML_117	-3.13403624358334	4.29080563561364e-08
CACHD1	AML_125	-4.73889804542001	2.52778108491997e-10
CACHD1	AML_127	-4.53763631771543	9.75663234388426e-19
CACHD1	AML_128	-2.70120919173855	1.80762520590676e-07
CACHD1	AML_129	-2.18427784102728	1.59723427305048e-05
CACHD1	AML_130	-3.47799891980907	1.83611087334568e-11
CACHD1	AML_132	-2.19622156951015	1.09101677869615e-05
CACHD1	AML_133	1.6076743647118	0.00042150906346941
CACHD1	AML_118	-4.75170163245306	1.96591443485796e-12
CACHD1	AML_119	1.75715031083845	0.000167473799827522
CACHD1	AML_120	-0.858888532888869	0.115140404933134
CACHD1	AML_135	-0.487561783740517	0.373291327486135
CACHD1	AML_136	-0.75638661300295	0.141697542638883
CACHD1	AML_137	-0.473537646163932	0.393329060796671
CACHD1	AML_139	-1.40829861075022	0.004790940123225
CACHD1	AML_140	-2.94741625920019	3.68559441622185e-08
CACNA1A	AML_001	1.116849486773	0.0409577101105039
CACNA1A	AML_010	1.02977752369492	0.0670747524631241
CACNA1A	AML_012	0.539838737502842	0.397788007789154
CACNA1A	AML_014	1.04707506311267	0.0682487590036696
CACNA1A	AML_015	-0.119523696463255	0.872869946212411
CACNA1A	AML_017	1.94541408314658	9.22308554687729e-05
CACNA1A	AML_002	0.38886404740919	0.558503912845091
CACNA1A	AML_023	0.92354951585136	0.104909904885869
CACNA1A	AML_024	-0.0966541180926637	0.893175173728054
CACNA1A	AML_025	3.54829152592946	7.90755922817587e-17
CACNA1A	AML_026	0.243980343210665	0.706055258254715
CACNA1A	AML_028	0.231380877674403	0.739511020115364
CACNA1A	AML_003	-0.976392004709019	0.157064056361556
CACNA1A	AML_032	1.48743514102995	0.00549296874074202
CACNA1A	AML_038	0.919746572637549	0.116528170105263
CACNA1A	AML_040	1.19756322718365	0.0284047940443263
CACNA1A	AML_045	1.69000642948608	0.00106874530559622
CACNA1A	AML_047	1.01926601639875	0.0712206892514575
CACNA1A	AML_048	2.48552850436063	1.21651265240839e-07
CACNA1A	AML_049	-1.17567584139008	0.0825524740382245
CACNA1A	AML_051	0.958736885066399	0.0825770856426636
CACNA1A	AML_054	3.21913447625493	2.72121303299468e-13
CACNA1A	AML_059	1.51318397611029	0.00420357576024874
CACNA1A	AML_006	-0.0132346023873901	0.988003617137183
CACNA1A	AML_064	-0.76312127972829	0.267033029664054
CACNA1A	AML_065	1.70987986913182	0.000799474458176373
CACNA1A	AML_067	-0.0582175611952498	0.937242196830325
CACNA1A	AML_071	1.56238041771193	0.00419241261695002
CACNA1A	AML_073	1.75912283881869	0.000726301994792426
CACNA1A	AML_102	3.11245383653059	5.55231108504091e-09
CACNA1A	AML_111	-0.349407390670192	0.729004910975996
CACNA1A	AML_113	0.337201697452557	0.695023449335474
CACNA1A	AML_116	0.61355916018155	0.438086317282378
CACNA1A	AML_103	1.11412417971626	0.12466865476089
CACNA1A	AML_104	1.50389599125288	0.030716877877916
CACNA1A	AML_105	-1.23056083610377	0.172426532979545
CACNA1A	AML_106	0.304932140993754	0.74008765607476
CACNA1A	AML_107	0.589498421692207	0.493770447027616
CACNA1A	AML_108	1.21290420946956	0.0834900272263297
CACNA1A	AML_109	0.553961582024836	0.528909796448805
CACNA1A	AML_121	2.12978466800032	0.00123001865865382
CACNA1A	AML_123	4.40485377574152	8.67203663648596e-22
CACNA1A	AML_124	1.45675685713251	0.0307330895175533
CACNA1A	AML_117	1.94103198707796	0.00377060019939746
CACNA1A	AML_125	2.31156782836484	0.000183848878201622
CACNA1A	AML_127	1.41023836218547	0.0334160767025883
CACNA1A	AML_128	2.28893365514204	0.000168819078818892
CACNA1A	AML_129	1.37348987340632	0.0518250041846646
CACNA1A	AML_130	2.0770476934664	0.000589843687774449
CACNA1A	AML_132	-1.02572221082133	0.252792711838997
CACNA1A	AML_133	1.09820800241826	0.121364430801785
CACNA1A	AML_118	1.49518891142764	0.0337561038340781
CACNA1A	AML_119	0.676887652376958	0.400543361852299
CACNA1A	AML_120	0.433366504216099	0.640884651752844
CACNA1A	AML_135	2.51298858733928	2.26097200708883e-05
CACNA1A	AML_136	-0.190953996365784	0.839744697975691
CACNA1A	AML_137	1.07763206197977	0.144825663327765
CACNA1A	AML_139	1.2164585284086	0.0812831874332143
CACNA1A	AML_140	0.47261703101576	0.586246493461455
CACNA1B	AML_001	-0.000707948730669282	NA
CACNA1B	AML_010	0.250306460431789	NA
CACNA1B	AML_012	0.225334362332508	NA
CACNA1B	AML_014	0.355822465024033	NA
CACNA1B	AML_015	-0.285459628332828	NA
CACNA1B	AML_017	0.0976247949832091	NA
CACNA1B	AML_002	7.27302995724221	6.77713861203298e-33
CACNA1B	AML_023	-0.37413963786272	NA
CACNA1B	AML_024	-0.406905973951099	NA
CACNA1B	AML_025	-0.352036286019559	NA
CACNA1B	AML_026	0.90163439916746	NA
CACNA1B	AML_028	-0.36672089569653	NA
CACNA1B	AML_003	-0.31542336273408	NA
CACNA1B	AML_032	-0.394530481957262	NA
CACNA1B	AML_038	-0.344001660455611	NA
CACNA1B	AML_040	0.0624401488480231	NA
CACNA1B	AML_045	0.648828028696929	NA
CACNA1B	AML_047	-0.348917000368829	NA
CACNA1B	AML_048	0.0989365561864003	NA
CACNA1B	AML_049	-0.358190654063985	NA
CACNA1B	AML_051	0.010485525993591	NA
CACNA1B	AML_054	3.3125544640034	0.000367171833095046
CACNA1B	AML_059	0.0541919057641297	NA
CACNA1B	AML_006	-0.375956788457516	NA
CACNA1B	AML_064	0.706527573554304	NA
CACNA1B	AML_065	-0.379660981677949	NA
CACNA1B	AML_067	1.32718393750467	NA
CACNA1B	AML_071	-0.339333898585477	NA
CACNA1B	AML_073	0.302780738017099	NA
CACNA1B	AML_102	0.339516805890947	NA
CACNA1B	AML_111	0.10451063905164	NA
CACNA1B	AML_113	0.226344638974397	NA
CACNA1B	AML_116	-0.215451294565692	NA
CACNA1B	AML_103	-0.16514402021797	NA
CACNA1B	AML_104	-0.202483958002126	NA
CACNA1B	AML_105	0.172320969616314	NA
CACNA1B	AML_106	-0.186020065851036	NA
CACNA1B	AML_107	-0.163697930627712	NA
CACNA1B	AML_108	0.349426364320536	NA
CACNA1B	AML_109	-0.204795336434836	NA
CACNA1B	AML_121	-0.19691590080488	NA
CACNA1B	AML_123	0.493263302906321	NA
CACNA1B	AML_124	-0.235339626701281	NA
CACNA1B	AML_117	-0.403962802932081	NA
CACNA1B	AML_125	-0.237634026472658	NA
CACNA1B	AML_127	0.509956643132128	NA
CACNA1B	AML_128	-0.333312596172695	NA
CACNA1B	AML_129	0.323260574706748	NA
CACNA1B	AML_130	-0.421299544347276	NA
CACNA1B	AML_132	-0.226445445066552	NA
CACNA1B	AML_133	-0.277029521412298	NA
CACNA1B	AML_118	-0.235634192577303	NA
CACNA1B	AML_119	-0.0148616383025417	NA
CACNA1B	AML_120	0.73984722316784	NA
CACNA1B	AML_135	0.159623259508901	NA
CACNA1B	AML_136	0.203182252957469	NA
CACNA1B	AML_137	-0.256610533018121	NA
CACNA1B	AML_139	-0.287356681556479	NA
CACNA1B	AML_140	-0.223323472243724	NA
CACNA1C	AML_001	-0.996820564114568	0.00169044715806924
CACNA1C	AML_010	-0.865879589325759	0.00864945132856441
CACNA1C	AML_012	1.45434601959207	4.09669608111627e-07
CACNA1C	AML_014	-0.688572273978368	0.043072883246581
CACNA1C	AML_015	-0.514585433147931	0.137151522440274
CACNA1C	AML_017	-1.23405135402145	0.000170777916430648
CACNA1C	AML_002	-1.92611491853659	8.26893057632354e-09
CACNA1C	AML_023	-0.593514030460839	0.0700531189320642
CACNA1C	AML_024	-1.20897980009898	0.000179548230086394
CACNA1C	AML_025	-0.785040169278664	0.016340395326818
CACNA1C	AML_026	0.0966069912256961	0.790866620585166
CACNA1C	AML_028	-1.79336746100369	7.3509968519223e-08
CACNA1C	AML_003	-0.10725493511613	0.779644515542264
CACNA1C	AML_032	-1.41297939040375	3.13221911023676e-05
CACNA1C	AML_038	-1.76967641901951	1.56692306083589e-07
CACNA1C	AML_040	-0.115326577190768	0.758587680227717
CACNA1C	AML_045	-1.0290180459984	0.00175926030519753
CACNA1C	AML_047	-1.7897239317703	1.66797643841351e-07
CACNA1C	AML_048	-1.99713063711354	5.34193679403866e-09
CACNA1C	AML_049	-0.858035158288362	0.00927628063672917
CACNA1C	AML_051	-1.72613539901363	6.83716311542785e-08
CACNA1C	AML_054	-2.78472673814245	1.57620890204175e-15
CACNA1C	AML_059	-1.1979659103388	0.000238150451172919
CACNA1C	AML_006	-1.21383250019659	0.00014532349538283
CACNA1C	AML_064	-0.153081373489841	0.695545092504137
CACNA1C	AML_065	-1.4459759338982	1.36706157760473e-05
CACNA1C	AML_067	-0.442839261355102	0.211786589616995
CACNA1C	AML_071	-1.29034900430806	0.000160488672762809
CACNA1C	AML_073	-2.11470312736189	1.49016140337888e-08
CACNA1C	AML_102	0.136681375326597	0.725859394141075
CACNA1C	AML_111	-0.38942409821118	0.298136143170052
CACNA1C	AML_113	-1.12478507764724	0.000531121590046331
CACNA1C	AML_116	-1.19103667008171	0.000257531718782532
CACNA1C	AML_103	-2.13681347668398	2.15838635120976e-10
CACNA1C	AML_104	0.646697111256433	0.0566232043498093
CACNA1C	AML_105	1.10463992766102	0.000325220612076818
CACNA1C	AML_106	-0.733000474018442	0.0305264618437649
CACNA1C	AML_107	-1.63668886581223	4.46168676199621e-06
CACNA1C	AML_108	-1.96025708948575	2.64025384266465e-09
CACNA1C	AML_109	-1.31915614447549	9.98566361327342e-05
CACNA1C	AML_121	-0.00144633200487632	0.997116335563846
CACNA1C	AML_123	-1.17697314703157	0.000495955925010537
CACNA1C	AML_124	-1.95569178840806	2.72041984111373e-09
CACNA1C	AML_117	-3.8212968461628	4.72513196233559e-18
CACNA1C	AML_125	-0.639661654633749	0.0595031586706552
CACNA1C	AML_127	0.40789640309053	0.26632647365849
CACNA1C	AML_128	-4.54826774066525	9.96564023950867e-24
CACNA1C	AML_129	-1.32524457952539	6.54035299650868e-05
CACNA1C	AML_130	-3.4396075313225	2.61923793225549e-23
CACNA1C	AML_132	-2.21889044085384	2.80936165985556e-11
CACNA1C	AML_133	-2.51385066860124	1.28944114253686e-14
CACNA1C	AML_118	0.45098785114817	0.187075645107035
CACNA1C	AML_119	-2.15980378870067	3.11235158319589e-11
CACNA1C	AML_120	-0.975982580734858	0.00451190953046283
CACNA1C	AML_135	-1.30810441912005	9.55027506320657e-05
CACNA1C	AML_136	-1.91031021969043	1.5950024668608e-09
CACNA1C	AML_137	0.867477377094185	0.00663892954341974
CACNA1C	AML_139	-1.7329445484265	6.04207333331242e-08
CACNA1C	AML_140	-1.69499513398283	5.50185768774876e-07
CACNA1D	AML_001	-0.426684766422913	0.588661719647027
CACNA1D	AML_010	0.492266294894233	0.502967362574901
CACNA1D	AML_012	-1.37599246506698	0.0676104741509818
CACNA1D	AML_014	2.93222113117178	2.44010116183835e-09
CACNA1D	AML_015	-0.300999220859421	0.724771626222299
CACNA1D	AML_017	0.698483095533749	0.309692163007976
CACNA1D	AML_002	-0.310919415250236	0.712872495554473
CACNA1D	AML_023	-1.14335377229414	0.168002085919569
CACNA1D	AML_024	-0.569822702098927	0.473190677064426
CACNA1D	AML_025	-1.7101529494721	0.0454867516906867
CACNA1D	AML_026	1.18648462102943	0.0511030842013857
CACNA1D	AML_028	-2.19376290167655	0.0117596510271173
CACNA1D	AML_003	-0.680913268695672	0.412518796581675
CACNA1D	AML_032	2.79402132488998	5.6963732991295e-08
CACNA1D	AML_038	-0.0412654428572716	0.964169714547593
CACNA1D	AML_040	-0.673246866020153	0.400051396883018
CACNA1D	AML_045	0.0503493352985665	0.95230234802736
CACNA1D	AML_047	0.233403151756588	0.769119716804554
CACNA1D	AML_048	-0.629127075799376	0.435482097749121
CACNA1D	AML_049	-1.48222106750488	0.0677855716136737
CACNA1D	AML_051	-0.901665168703695	0.23869565193551
CACNA1D	AML_054	-2.99685766249223	0.000955339756142742
CACNA1D	AML_059	-2.88987019385093	0.00175357758967166
CACNA1D	AML_006	-1.43995932684524	0.0702630269851612
CACNA1D	AML_064	-0.95792921187628	0.235828217620008
CACNA1D	AML_065	-1.27300052333748	0.120988520641222
CACNA1D	AML_067	-0.430990004679897	0.591431963848459
CACNA1D	AML_071	-1.98096937997493	0.0314185155875358
CACNA1D	AML_073	1.16541257022392	0.0871458444488758
CACNA1D	AML_102	-0.127311397978816	0.861500794598567
CACNA1D	AML_111	0.07823040451226	0.924133161069423
CACNA1D	AML_113	-1.17753020854272	0.057335756652282
CACNA1D	AML_116	-0.248102057540609	0.720969575765602
CACNA1D	AML_103	-0.414906030577991	0.567052825270833
CACNA1D	AML_104	1.08676539882471	0.0521042954464722
CACNA1D	AML_105	-1.51335533236354	0.0390909291445492
CACNA1D	AML_106	0.823112488692138	0.158435568384209
CACNA1D	AML_107	-0.512568823444856	0.497669789442594
CACNA1D	AML_108	-0.45957205741717	0.483117245762134
CACNA1D	AML_109	-1.42400480298582	0.0543323736546141
CACNA1D	AML_121	-2.65549089097428	0.00409317604314753
CACNA1D	AML_123	-0.335676610277417	0.649465975073837
CACNA1D	AML_124	-1.31621060233398	0.0493474522705155
CACNA1D	AML_117	-0.66499159566172	0.344141376158701
CACNA1D	AML_125	0.0219197517448412	0.977174175875
CACNA1D	AML_127	-0.724739325033614	0.250043529978548
CACNA1D	AML_128	-0.549380454466951	0.405732679104057
CACNA1D	AML_129	-1.07330584220279	0.119499224515205
CACNA1D	AML_130	-0.862813952143372	0.153511968029614
CACNA1D	AML_132	-1.90189660827402	0.00648375423380165
CACNA1D	AML_133	-1.01127937578593	0.109218893202762
CACNA1D	AML_118	0.616005765038218	0.318184474389666
CACNA1D	AML_119	-0.771240212297225	0.24431024615436
CACNA1D	AML_120	-1.36850611789203	0.0529796555075407
CACNA1D	AML_135	-1.05449605300532	0.135415201718746
CACNA1D	AML_136	0.283944748955307	0.654422781850805
CACNA1D	AML_137	-1.39233664161825	0.0374338543569266
CACNA1D	AML_139	-0.577267441551186	0.375363266508274
CACNA1D	AML_140	-0.540394708334971	0.440710043798537
CACNA1E	AML_001	-1.48686453307411	0.137782763160637
CACNA1E	AML_010	0.68003689684161	0.49892935142976
CACNA1E	AML_012	-0.930150203505032	NA
CACNA1E	AML_014	-0.778607343074848	NA
CACNA1E	AML_015	-1.06331487837485	NA
CACNA1E	AML_017	-1.41248034774832	NA
CACNA1E	AML_002	-0.0171749385785594	NA
CACNA1E	AML_023	-0.352405929571084	0.749007220103761
CACNA1E	AML_024	-1.4113669085708	NA
CACNA1E	AML_025	-1.2597561304936	NA
CACNA1E	AML_026	3.88037031845384	2.85007852307838e-07
CACNA1E	AML_028	-1.30729589380753	NA
CACNA1E	AML_003	-1.13501484376587	NA
CACNA1E	AML_032	-1.36445215090321	NA
CACNA1E	AML_038	-1.23120365061347	NA
CACNA1E	AML_040	0.882683165846498	0.352969603732905
CACNA1E	AML_045	-0.798515584292769	NA
CACNA1E	AML_047	-1.25809954097318	NA
CACNA1E	AML_048	0.792658653177729	0.433659862684341
CACNA1E	AML_049	-1.31443673169911	NA
CACNA1E	AML_051	-0.9209049177649	NA
CACNA1E	AML_054	1.13840568253782	0.255582791468721
CACNA1E	AML_059	0.0321088850918435	0.978549487351558
CACNA1E	AML_006	-0.222227344308751	NA
CACNA1E	AML_064	-1.09037660971299	NA
CACNA1E	AML_065	-1.34953525998703	NA
CACNA1E	AML_067	1.53882116394583	0.0626503982718677
CACNA1E	AML_071	-0.638334475360328	NA
CACNA1E	AML_073	-0.192633303718033	0.883421981403625
CACNA1E	AML_102	-0.141127071607096	NA
CACNA1E	AML_111	-0.135637986221848	NA
CACNA1E	AML_113	0.0877573508809454	NA
CACNA1E	AML_116	0.40263717954596	NA
CACNA1E	AML_103	0.778560255176467	NA
CACNA1E	AML_104	0.302575038967794	NA
CACNA1E	AML_105	-0.115758077860059	NA
CACNA1E	AML_106	0.722166161199561	NA
CACNA1E	AML_107	-0.107714495201666	NA
CACNA1E	AML_108	-0.193910627679926	NA
CACNA1E	AML_109	-0.138380000035796	NA
CACNA1E	AML_121	0.728605219928028	NA
CACNA1E	AML_123	1.7885466030813	0.044552026102971
CACNA1E	AML_124	0.285887528934904	NA
CACNA1E	AML_117	0.675946590796869	NA
CACNA1E	AML_125	0.652123024777516	NA
CACNA1E	AML_127	0.0234671851722893	NA
CACNA1E	AML_128	-0.232068292333436	NA
CACNA1E	AML_129	-0.154203920813974	NA
CACNA1E	AML_130	-0.305931085185928	NA
CACNA1E	AML_132	-0.157691300255632	NA
CACNA1E	AML_133	0.71655948259594	NA
CACNA1E	AML_118	0.414677082393973	NA
CACNA1E	AML_119	-0.171686634461378	NA
CACNA1E	AML_120	-0.125804525398305	NA
CACNA1E	AML_135	0.729370884191051	NA
CACNA1E	AML_136	1.18580238840402	NA
CACNA1E	AML_137	-0.180711308085726	NA
CACNA1E	AML_139	0.442919656580124	NA
CACNA1E	AML_140	0.371483034399477	NA
CACNA1F	AML_001	1.95654713946767	3.64684550699345e-12
CACNA1F	AML_010	1.41090087042807	8.12866704167488e-06
CACNA1F	AML_012	-0.637406171442723	0.144869096461249
CACNA1F	AML_014	0.0600450616609976	0.901449076960953
CACNA1F	AML_015	-0.502503733702478	0.263935994388114
CACNA1F	AML_017	-0.515303566778811	0.217441653717487
CACNA1F	AML_002	0.0960099093884866	0.835498237284931
CACNA1F	AML_023	-0.138297872303944	0.754848166135044
CACNA1F	AML_024	-0.185807551166498	0.663756359652294
CACNA1F	AML_025	0.116109208578618	0.794815877898729
CACNA1F	AML_026	0.92332553449458	0.00416882294817379
CACNA1F	AML_028	0.0381895905121907	0.93673807239332
CACNA1F	AML_003	-0.833901750218651	0.0626778396391078
CACNA1F	AML_032	-0.303476404359234	0.493393347319842
CACNA1F	AML_038	-1.50727346560039	0.00107513941158304
CACNA1F	AML_040	0.0968694185817583	0.832850905790942
CACNA1F	AML_045	-0.975114254595657	0.0232545045463139
CACNA1F	AML_047	-0.788385092400471	0.067889971761567
CACNA1F	AML_048	-1.23974235099192	0.00431309972875437
CACNA1F	AML_049	0.991546548080582	0.00390126669101264
CACNA1F	AML_051	-0.338697680004928	0.398855665317615
CACNA1F	AML_054	1.48182417646653	2.08176995020947e-06
CACNA1F	AML_059	-2.20423771243539	5.56131409006141e-06
CACNA1F	AML_006	-0.471201218253709	0.277711274743493
CACNA1F	AML_064	-1.31934310678707	0.00310747726322578
CACNA1F	AML_065	0.955833436095406	0.00525306717690138
CACNA1F	AML_067	-1.48131482495164	0.000644972753237566
CACNA1F	AML_071	-1.30220490700029	0.00613122916673672
CACNA1F	AML_073	-0.0911320250626945	0.842142735232569
CACNA1F	AML_102	1.8660438704728	1.37588056813459e-06
CACNA1F	AML_111	1.80301630165695	4.21411680886176e-06
CACNA1F	AML_113	1.21063480022273	0.00323153992064438
CACNA1F	AML_116	1.39450400176693	0.000553409983167745
CACNA1F	AML_103	0.677182352481122	0.147361049063833
CACNA1F	AML_104	-0.839874035600035	0.113667028298727
CACNA1F	AML_105	0.416065274876273	0.414640069508563
CACNA1F	AML_106	2.13759279538418	1.48614596907412e-08
CACNA1F	AML_107	1.28581834056125	0.00267241057472635
CACNA1F	AML_108	2.44749293012574	1.61002016193639e-11
CACNA1F	AML_109	2.11356045498094	3.46746658985372e-08
CACNA1F	AML_121	2.58013800150867	4.38401611983879e-12
CACNA1F	AML_123	3.03722131079748	1.55602057039358e-17
CACNA1F	AML_124	2.75944520914215	1.08569380752391e-14
CACNA1F	AML_117	1.59536661299699	6.36196171016332e-05
CACNA1F	AML_125	-0.553202503943313	0.300623328723726
CACNA1F	AML_127	-0.0911297407927692	0.878067523117581
CACNA1F	AML_128	1.4094311737895	0.000461538919052857
CACNA1F	AML_129	1.21414053378944	0.00406761034219505
CACNA1F	AML_130	1.91073377447746	3.25626431360896e-07
CACNA1F	AML_132	1.06148226509893	0.0130252457740201
CACNA1F	AML_133	0.478387057865148	0.298348758406181
CACNA1F	AML_118	0.74390221622335	0.104746208730747
CACNA1F	AML_119	-0.125853403662645	0.83504620148028
CACNA1F	AML_120	0.980497620929159	0.0303206662564868
CACNA1F	AML_135	3.44486149148631	7.54225024573642e-24
CACNA1F	AML_136	0.609253816941705	0.172625699222042
CACNA1F	AML_137	2.23233252384444	2.06075790470884e-09
CACNA1F	AML_139	1.50279646072612	0.000142300523937293
CACNA1F	AML_140	1.56005922636052	0.000101339388027691
CACNA1G	AML_001	0.831643199838053	0.422914129038974
CACNA1G	AML_010	0.729421871498403	NA
CACNA1G	AML_012	-0.322649853367503	NA
CACNA1G	AML_014	-0.388785490154267	NA
CACNA1G	AML_015	1.07240886710181	0.250098348204435
CACNA1G	AML_017	-1.0674060638387	NA
CACNA1G	AML_002	0.230493220178189	NA
CACNA1G	AML_023	-0.988274285084545	NA
CACNA1G	AML_024	0.0103098377158881	NA
CACNA1G	AML_025	-0.32642718648357	NA
CACNA1G	AML_026	0.147567350036666	0.901158597274546
CACNA1G	AML_028	-0.986213475754024	NA
CACNA1G	AML_003	-0.83720594810672	NA
CACNA1G	AML_032	-1.01546771677767	NA
CACNA1G	AML_038	-0.921784571615092	NA
CACNA1G	AML_040	0.0165466403223032	NA
CACNA1G	AML_045	-1.00914669561481	NA
CACNA1G	AML_047	-0.939524956154571	NA
CACNA1G	AML_048	-1.02627224606531	NA
CACNA1G	AML_049	3.75551878247683	2.0018152728547e-07
CACNA1G	AML_051	1.1477278976831	NA
CACNA1G	AML_054	0.597887980736241	NA
CACNA1G	AML_059	-1.09401937239325	NA
CACNA1G	AML_006	-0.58167269292527	NA
CACNA1G	AML_064	0.0297828065845765	NA
CACNA1G	AML_065	0.334825565668874	NA
CACNA1G	AML_067	0.187719015091808	NA
CACNA1G	AML_071	-0.237919124577733	NA
CACNA1G	AML_073	4.52851283971674	5.83792749491775e-09
CACNA1G	AML_102	1.3252913869727	NA
CACNA1G	AML_111	0.843482838141888	NA
CACNA1G	AML_113	0.241376677696691	NA
CACNA1G	AML_116	-0.0579711189536089	NA
CACNA1G	AML_103	0.388532596176798	NA
CACNA1G	AML_104	-0.353178570091244	NA
CACNA1G	AML_105	-0.297209605654037	NA
CACNA1G	AML_106	0.815339160210049	NA
CACNA1G	AML_107	1.11954439709023	NA
CACNA1G	AML_108	-0.487882873308655	NA
CACNA1G	AML_109	2.71117994595044	0.00297583013895301
CACNA1G	AML_121	-0.316543137148589	NA
CACNA1G	AML_123	2.71337015619181	0.00367380589795868
CACNA1G	AML_124	1.20793573535005	NA
CACNA1G	AML_117	1.25065477772507	NA
CACNA1G	AML_125	-0.391296234241783	NA
CACNA1G	AML_127	1.08886176287799	NA
CACNA1G	AML_128	3.01867237528212	0.00363377715608504
CACNA1G	AML_129	0.819855504001913	NA
CACNA1G	AML_130	0.493996263547545	NA
CACNA1G	AML_132	0.320648132452283	NA
CACNA1G	AML_133	0.668537858699676	NA
CACNA1G	AML_118	-0.401572586388758	NA
CACNA1G	AML_119	0.689440584064945	NA
CACNA1G	AML_120	1.74258690261767	NA
CACNA1G	AML_135	-0.391046275436618	NA
CACNA1G	AML_136	0.191686366632864	NA
CACNA1G	AML_137	-0.0434490026434329	NA
CACNA1G	AML_139	0.903072556081435	NA
CACNA1G	AML_140	-0.383018228168517	NA
CACNA1H	AML_001	-0.511131798982184	0.5283838200108
CACNA1H	AML_010	0.585881987422822	0.425447515377431
CACNA1H	AML_012	0.129391652663271	0.882933728539041
CACNA1H	AML_014	3.58027014684533	1.17399644996388e-14
CACNA1H	AML_015	-0.466371080252672	0.587368167985554
CACNA1H	AML_017	2.65205576355887	3.51013217016357e-07
CACNA1H	AML_002	1.23275203985304	0.054228186060021
CACNA1H	AML_023	-1.26578249935487	0.141428962349752
CACNA1H	AML_024	1.47671648290003	0.0158248049921409
CACNA1H	AML_025	-1.97190401584028	0.0264677297606468
CACNA1H	AML_026	5.81161285317421	9.32217095572639e-59
CACNA1H	AML_028	0.203156496400081	0.811202548567691
CACNA1H	AML_003	0.89273286125842	0.201574482909911
CACNA1H	AML_032	1.34035344402838	0.0435523693182855
CACNA1H	AML_038	1.41752078445662	0.0250420383567241
CACNA1H	AML_040	-1.07810033906207	0.18740415131928
CACNA1H	AML_045	2.15688983460889	0.000122829776672271
CACNA1H	AML_047	3.40781899345974	6.59618983983672e-13
CACNA1H	AML_048	1.28457230659972	0.0426059562975405
CACNA1H	AML_049	1.10999475562101	0.0949135780894129
CACNA1H	AML_051	0.0552972433191362	0.948720981222392
CACNA1H	AML_054	0.534831111087482	0.482832608572813
CACNA1H	AML_059	0.986696130707838	0.143945439368168
CACNA1H	AML_006	0.641949163302572	0.396394631034996
CACNA1H	AML_064	2.95149362364809	1.96156765715665e-09
CACNA1H	AML_065	0.0725964200674094	0.930605526296142
CACNA1H	AML_067	1.15784067499154	0.0668611169827596
CACNA1H	AML_071	2.01058586102399	0.000739495381873003
CACNA1H	AML_073	1.18710435194105	0.0922986310009086
CACNA1H	AML_102	0.635299901613563	0.456058555282554
CACNA1H	AML_111	-1.87845867384852	0.0422733940647816
CACNA1H	AML_113	-1.43097890744341	0.10005212166522
CACNA1H	AML_116	0.834681935781747	0.300033186123244
CACNA1H	AML_103	0.408181477961018	0.658028341457864
CACNA1H	AML_104	1.06897025519368	0.191065704565561
CACNA1H	AML_105	0.362179819695439	0.701171171489034
CACNA1H	AML_106	-1.1836461173066	0.200786154151044
CACNA1H	AML_107	-1.46745320016725	0.112405842403812
CACNA1H	AML_108	-1.30285414525023	0.166095628552107
CACNA1H	AML_109	2.59482391684577	5.53152812590914e-05
CACNA1H	AML_121	-1.57431789809971	0.117504202987791
CACNA1H	AML_123	1.24317124567997	0.116373313970371
CACNA1H	AML_124	-0.852129644993578	0.35622216964553
CACNA1H	AML_117	-2.52466213251622	0.0374963131813595
CACNA1H	AML_125	1.22012670183375	0.123749918610773
CACNA1H	AML_127	5.69756953256791	2.94445547882314e-42
CACNA1H	AML_128	-1.33270858815735	0.181069093618335
CACNA1H	AML_129	-1.15838870665285	0.224212180260165
CACNA1H	AML_130	-3.02289078635257	0.00429570910428996
CACNA1H	AML_132	-1.22579653541932	0.184618354292033
CACNA1H	AML_133	0.0960768419036077	0.923653482220781
CACNA1H	AML_118	0.298732728646283	0.765306126938831
CACNA1H	AML_119	0.534958298654647	0.554436535344108
CACNA1H	AML_120	-0.156132135568439	0.891230383962534
CACNA1H	AML_135	2.16764835936949	0.00145516755907676
CACNA1H	AML_136	-1.6216732705498	0.07464666156283
CACNA1H	AML_137	-0.869842380791984	0.362331637993312
CACNA1H	AML_139	-1.09431916326445	0.238099210191307
CACNA1H	AML_140	-1.36124926429003	0.15262302902521
CACNA1I	AML_001	2.30388348883816	0.000305246083590954
CACNA1I	AML_010	2.49353865549995	7.28434533780939e-05
CACNA1I	AML_012	2.70586854749469	3.26129517012243e-06
CACNA1I	AML_014	2.92950203961224	1.75004319017561e-06
CACNA1I	AML_015	0.870743948171409	0.280469351126696
CACNA1I	AML_017	1.21233822686011	0.113010411187137
CACNA1I	AML_002	2.81268119266929	3.39539065774643e-06
CACNA1I	AML_023	-0.469273647904018	0.621701853321505
CACNA1I	AML_024	1.54734197711938	0.0329525996715167
CACNA1I	AML_025	1.79346055985229	0.0112384648499413
CACNA1I	AML_026	6.64810486392621	4.36271101338529e-55
CACNA1I	AML_028	4.10831783526471	6.2713491379541e-15
CACNA1I	AML_003	1.19033572523053	0.120844582678739
CACNA1I	AML_032	3.5708327793328	9.93152871710685e-10
CACNA1I	AML_038	1.50190346309559	0.0415835735719022
CACNA1I	AML_040	1.13951441337634	0.131772330833832
CACNA1I	AML_045	1.65289814183595	0.0218515347228768
CACNA1I	AML_047	2.51675494432054	9.22585811630453e-05
CACNA1I	AML_048	4.16711858580792	2.0596925337991e-15
CACNA1I	AML_049	1.1382095485882	0.14526102263292
CACNA1I	AML_051	3.7750563616817	1.22216068644235e-12
CACNA1I	AML_054	3.44707297996326	1.42332029356791e-09
CACNA1I	AML_059	3.60688308669521	1.61729460600418e-10
CACNA1I	AML_006	2.95729202935135	4.10797293070772e-07
CACNA1I	AML_064	1.236436619951	0.100424463392335
CACNA1I	AML_065	1.76561321543841	0.0125204307176041
CACNA1I	AML_067	3.10647162343766	3.59660560940988e-08
CACNA1I	AML_071	5.21265067047211	9.03098000435044e-28
CACNA1I	AML_073	4.83393414396695	3.51285645593889e-20
CACNA1I	AML_102	0.234482669497678	0.83084483616283
CACNA1I	AML_111	-1.01881043555528	NA
CACNA1I	AML_113	0.352495990723453	0.750912838315939
CACNA1I	AML_116	-0.563320482243102	NA
CACNA1I	AML_103	0.134196867288728	0.901904369473167
CACNA1I	AML_104	-1.02713253782821	NA
CACNA1I	AML_105	0.858390852092605	0.37111404183489
CACNA1I	AML_106	-0.49899403925006	NA
CACNA1I	AML_107	-0.81442847118116	NA
CACNA1I	AML_108	-0.250859595639577	0.831354166498021
CACNA1I	AML_109	1.65392209717395	0.0809333101204163
CACNA1I	AML_121	-0.926906110819211	NA
CACNA1I	AML_123	-0.571613827861088	0.602621661595597
CACNA1I	AML_124	0.478875315034314	0.653190016844681
CACNA1I	AML_117	0.389058669460189	0.769365190614854
CACNA1I	AML_125	-0.419629101610296	NA
CACNA1I	AML_127	0.291691746259156	0.8203841254936
CACNA1I	AML_128	-1.52510129661598	0.176253857579955
CACNA1I	AML_129	-0.417475583987985	0.711182541534033
CACNA1I	AML_130	-1.90160274914702	0.100652540570759
CACNA1I	AML_132	-0.465929140463772	NA
CACNA1I	AML_133	-1.39435577190754	NA
CACNA1I	AML_118	0.035165052847612	0.977171232438363
CACNA1I	AML_119	0.930327771275241	0.371472407672536
CACNA1I	AML_120	-0.615328405352966	NA
CACNA1I	AML_135	-1.11594196444677	NA
CACNA1I	AML_136	2.76766703576635	0.00130591337306793
CACNA1I	AML_137	-1.29930443390708	NA
CACNA1I	AML_139	0.108676832894877	0.932768217010377
CACNA1I	AML_140	-0.614248823663167	NA
CACNA1S	AML_001	NA	NA
CACNA1S	AML_010	NA	NA
CACNA1S	AML_012	NA	NA
CACNA1S	AML_014	NA	NA
CACNA1S	AML_015	NA	NA
CACNA1S	AML_017	NA	NA
CACNA1S	AML_002	NA	NA
CACNA1S	AML_023	NA	NA
CACNA1S	AML_024	NA	NA
CACNA1S	AML_025	NA	NA
CACNA1S	AML_026	NA	NA
CACNA1S	AML_028	NA	NA
CACNA1S	AML_003	NA	NA
CACNA1S	AML_032	NA	NA
CACNA1S	AML_038	NA	NA
CACNA1S	AML_040	0.348917882304608	NA
CACNA1S	AML_045	NA	NA
CACNA1S	AML_047	NA	NA
CACNA1S	AML_048	NA	NA
CACNA1S	AML_049	NA	NA
CACNA1S	AML_051	0.663211733401817	NA
CACNA1S	AML_054	NA	NA
CACNA1S	AML_059	NA	NA
CACNA1S	AML_006	NA	NA
CACNA1S	AML_064	NA	NA
CACNA1S	AML_065	NA	NA
CACNA1S	AML_067	NA	NA
CACNA1S	AML_071	NA	NA
CACNA1S	AML_073	NA	NA
CACNA1S	AML_102	NA	NA
CACNA1S	AML_111	0.33896552150938	NA
CACNA1S	AML_113	NA	NA
CACNA1S	AML_116	NA	NA
CACNA1S	AML_103	NA	NA
CACNA1S	AML_104	NA	NA
CACNA1S	AML_105	NA	NA
CACNA1S	AML_106	NA	NA
CACNA1S	AML_107	0.5935440056309	NA
CACNA1S	AML_108	NA	NA
CACNA1S	AML_109	NA	NA
CACNA1S	AML_121	NA	NA
CACNA1S	AML_123	NA	NA
CACNA1S	AML_124	NA	NA
CACNA1S	AML_117	NA	NA
CACNA1S	AML_125	NA	NA
CACNA1S	AML_127	NA	NA
CACNA1S	AML_128	NA	NA
CACNA1S	AML_129	NA	NA
CACNA1S	AML_130	NA	NA
CACNA1S	AML_132	NA	NA
CACNA1S	AML_133	NA	NA
CACNA1S	AML_118	NA	NA
CACNA1S	AML_119	0.231698828033959	NA
CACNA1S	AML_120	NA	NA
CACNA1S	AML_135	NA	NA
CACNA1S	AML_136	NA	NA
CACNA1S	AML_137	0.300441062765242	NA
CACNA1S	AML_139	NA	NA
CACNA1S	AML_140	NA	NA
CACNA2D1	AML_001	-0.10282800242704	0.926747679283046
CACNA2D1	AML_010	0.0469260611363011	NA
CACNA2D1	AML_012	-0.326470856046127	NA
CACNA2D1	AML_014	-0.237786372344819	NA
CACNA2D1	AML_015	-0.425561840311362	NA
CACNA2D1	AML_017	-0.594124683416885	NA
CACNA2D1	AML_002	-0.260495691425453	NA
CACNA2D1	AML_023	-0.552280371633992	NA
CACNA2D1	AML_024	-0.58373786297759	NA
CACNA2D1	AML_025	-0.516735192446705	NA
CACNA2D1	AML_026	0.885830095178583	0.402143376306992
CACNA2D1	AML_028	-0.527604870723823	NA
CACNA2D1	AML_003	-0.141670444719603	NA
CACNA2D1	AML_032	-0.597461272480593	NA
CACNA2D1	AML_038	-0.501135983626585	NA
CACNA2D1	AML_040	-0.458606908046311	NA
CACNA2D1	AML_045	-0.545070308083976	NA
CACNA2D1	AML_047	-0.513753391510889	NA
CACNA2D1	AML_048	-0.561423145381428	NA
CACNA2D1	AML_049	0.360689215589657	NA
CACNA2D1	AML_051	-0.549359361336917	NA
CACNA2D1	AML_054	0.403372572453469	NA
CACNA2D1	AML_059	-0.585629219436013	NA
CACNA2D1	AML_006	-0.511399156628148	NA
CACNA2D1	AML_064	0.135905244791409	NA
CACNA2D1	AML_065	-0.25504522177189	NA
CACNA2D1	AML_067	-0.400190507024321	NA
CACNA2D1	AML_071	0.283567583814133	NA
CACNA2D1	AML_073	-0.772339978658136	0.513783467351638
CACNA2D1	AML_102	-0.393297345943393	NA
CACNA2D1	AML_111	-0.37939610161459	NA
CACNA2D1	AML_113	-0.462827606084722	NA
CACNA2D1	AML_116	-0.421127440732706	NA
CACNA2D1	AML_103	0.261431860378089	NA
CACNA2D1	AML_104	-0.38486367923856	NA
CACNA2D1	AML_105	-0.32719707174039	NA
CACNA2D1	AML_106	-0.351283783827972	NA
CACNA2D1	AML_107	-0.304388690845778	NA
CACNA2D1	AML_108	-0.52408050583298	NA
CACNA2D1	AML_109	1.16243120698454	NA
CACNA2D1	AML_121	-0.358279658031313	NA
CACNA2D1	AML_123	0.40627993475833	NA
CACNA2D1	AML_124	0.950201232050306	NA
CACNA2D1	AML_117	-0.718853127757038	NA
CACNA2D1	AML_125	-0.43395707928872	NA
CACNA2D1	AML_127	-0.587071245484345	NA
CACNA2D1	AML_128	-0.619581319921317	NA
CACNA2D1	AML_129	0.222869446655118	NA
CACNA2D1	AML_130	-0.295072587327674	NA
CACNA2D1	AML_132	1.51523925044028	NA
CACNA2D1	AML_133	-0.535429380040501	NA
CACNA2D1	AML_118	-0.440131231716973	NA
CACNA2D1	AML_119	0.807128408228142	NA
CACNA2D1	AML_120	1.75612583198018	0.042871422790583
CACNA2D1	AML_135	-0.426685879529565	NA
CACNA2D1	AML_136	2.84559734449197	0.00267775627862102
CACNA2D1	AML_137	-0.494703130780881	NA
CACNA2D1	AML_139	2.48256683788169	0.0111882990225444
CACNA2D1	AML_140	-0.419352003675661	NA
CACNA2D2	AML_001	-0.86884279648278	0.0527692824030572
CACNA2D2	AML_010	-0.210679338008786	0.676089451726787
CACNA2D2	AML_012	1.05385276155434	0.00908086544389482
CACNA2D2	AML_014	3.88327304705781	6.44937233647184e-34
CACNA2D2	AML_015	-1.41218403983355	0.00346532237786642
CACNA2D2	AML_017	5.27558360735793	6.93843167804778e-66
CACNA2D2	AML_002	-0.500580752849083	0.29523836400777
CACNA2D2	AML_023	-0.843415585672495	0.0656535179912066
CACNA2D2	AML_024	-1.26249670617412	0.00586415022080747
CACNA2D2	AML_025	-1.32074058147258	0.00505955905384144
CACNA2D2	AML_026	0.60759639177972	0.139409298980174
CACNA2D2	AML_028	0.579956000286438	0.18044550732621
CACNA2D2	AML_003	0.790165704675905	0.0578524302906216
CACNA2D2	AML_032	-0.91010265282564	0.0526664139570086
CACNA2D2	AML_038	-0.100071529907931	0.852267314432032
CACNA2D2	AML_040	-1.67983708101963	0.000375938415419285
CACNA2D2	AML_045	4.27039970084485	1.54464206889296e-41
CACNA2D2	AML_047	4.644204139219	4.46649888467189e-51
CACNA2D2	AML_048	2.27657696821839	1.05488938584086e-10
CACNA2D2	AML_049	-1.15265601213134	0.013529167552905
CACNA2D2	AML_051	-0.131150749478629	0.793323103372182
CACNA2D2	AML_054	0.479199381811004	0.287596607260022
CACNA2D2	AML_059	-0.197292519030937	0.688965319705507
CACNA2D2	AML_006	0.135755113528858	0.81410521772145
CACNA2D2	AML_064	-1.58704848734854	0.000849252640164132
CACNA2D2	AML_065	-0.0284565976503717	0.954230000656752
CACNA2D2	AML_067	0.339535951015006	0.475429954340028
CACNA2D2	AML_071	2.59971967409372	8.06423040339634e-14
CACNA2D2	AML_073	0.294056285224837	0.516531035901167
CACNA2D2	AML_102	-0.263940885151249	0.705742762375671
CACNA2D2	AML_111	-2.04363820970186	0.00127727448517623
CACNA2D2	AML_113	-1.26016235406525	0.0404754583716864
CACNA2D2	AML_116	0.0420306021061307	0.956617505473263
CACNA2D2	AML_103	-0.573128778861559	0.392016868094127
CACNA2D2	AML_104	0.05459085011756	0.945278501625192
CACNA2D2	AML_105	2.05265559208344	0.000120050475220771
CACNA2D2	AML_106	-1.19642762134611	0.0588769071151228
CACNA2D2	AML_107	-0.394185419562202	0.573604752848759
CACNA2D2	AML_108	-1.38611923068581	0.0236910564163365
CACNA2D2	AML_109	-0.632770747041202	0.351539557360683
CACNA2D2	AML_121	-0.548660817026034	0.413188252729027
CACNA2D2	AML_123	-0.558414572235133	0.410363472462874
CACNA2D2	AML_124	-1.22075321058961	0.0462206651178433
CACNA2D2	AML_117	-1.25615201192302	0.0523754127432117
CACNA2D2	AML_125	-1.90772742929204	0.00476725969517092
CACNA2D2	AML_127	-2.20923476518764	0.000176728933323768
CACNA2D2	AML_128	-0.673568860752159	0.293568463381898
CACNA2D2	AML_129	-1.35113532867259	0.0329048637006022
CACNA2D2	AML_130	-0.924670996739329	0.130579759610083
CACNA2D2	AML_132	-1.03108636875202	0.102654174689692
CACNA2D2	AML_133	0.18507384684563	0.787427312319319
CACNA2D2	AML_118	-1.49345585839621	0.0202406119234879
CACNA2D2	AML_119	-0.224712790426738	0.770142649654671
CACNA2D2	AML_120	0.31067113324102	0.678208488270439
CACNA2D2	AML_135	-0.41213264708136	0.546966351144634
CACNA2D2	AML_136	0.845616871604963	0.157164308769298
CACNA2D2	AML_137	-1.41351879062381	0.0228832353311976
CACNA2D2	AML_139	-0.523554749363609	0.438370570276807
CACNA2D2	AML_140	-0.63401289777118	0.333386331244578
CACNA2D3	AML_001	0.966225381277195	0.176616334510711
CACNA2D3	AML_010	2.36394344827139	0.000135818360768816
CACNA2D3	AML_012	-2.28228465994979	0.000583567252701411
CACNA2D3	AML_014	1.77948877264344	0.00633596147165856
CACNA2D3	AML_015	0.568869092035226	0.440565785914852
CACNA2D3	AML_017	1.32391232221603	0.048035810619679
CACNA2D3	AML_002	1.92968331016933	0.00256256399180593
CACNA2D3	AML_023	-3.16417107200578	2.97209408136613e-05
CACNA2D3	AML_024	1.71859853120963	0.00878987600276133
CACNA2D3	AML_025	0.00300875257452275	0.996909095801936
CACNA2D3	AML_026	-3.28034980419575	1.25118110761186e-05
CACNA2D3	AML_028	0.316670261499221	0.691528595038663
CACNA2D3	AML_003	1.82046621100735	0.00431985650721975
CACNA2D3	AML_032	-2.47746443468409	0.000978074712999636
CACNA2D3	AML_038	0.727329597799231	0.319955670651548
CACNA2D3	AML_040	1.43744748267597	0.0293319480402607
CACNA2D3	AML_045	2.84844894936787	2.96795571858192e-06
CACNA2D3	AML_047	0.932977936118054	0.176274110924797
CACNA2D3	AML_048	1.77830959741008	0.00632346010369974
CACNA2D3	AML_049	-1.82088811169683	0.011439275374954
CACNA2D3	AML_051	-0.450927122763319	0.56383314880901
CACNA2D3	AML_054	4.30504563371504	2.21161813864744e-13
CACNA2D3	AML_059	2.18963696804763	0.000651830377715996
CACNA2D3	AML_006	0.180560364893365	0.847846519569673
CACNA2D3	AML_064	1.93882543746393	0.00198437551076918
CACNA2D3	AML_065	1.02444631622884	0.135841034120285
CACNA2D3	AML_067	2.31366063478135	0.000136630895308754
CACNA2D3	AML_071	-0.548638790879152	0.50620026077288
CACNA2D3	AML_073	-0.112152810339823	0.891693639466981
CACNA2D3	AML_102	-2.39084768568667	0.000116104941179472
CACNA2D3	AML_111	-3.00413876818528	2.50572994401717e-06
CACNA2D3	AML_113	1.89610968463497	0.00107517388248361
CACNA2D3	AML_116	1.54089756523468	0.00854120523251319
CACNA2D3	AML_103	-1.29765938441416	0.0425141885608028
CACNA2D3	AML_104	-3.29024829700944	3.48210584904404e-07
CACNA2D3	AML_105	-3.37953262389765	4.83056727517409e-07
CACNA2D3	AML_106	-2.91217775042903	6.38196963633789e-06
CACNA2D3	AML_107	2.22017018899262	0.000120435664329371
CACNA2D3	AML_108	-4.64239380041878	9.72312196890065e-11
CACNA2D3	AML_109	-1.43696513988614	0.0270184363507052
CACNA2D3	AML_121	1.19946576133963	0.0462563633636414
CACNA2D3	AML_123	0.177121579516886	0.813527874245045
CACNA2D3	AML_124	0.229673373988062	0.746168359600759
CACNA2D3	AML_117	0.884142551363795	0.164177386908958
CACNA2D3	AML_125	1.05149424851555	0.0854797135057322
CACNA2D3	AML_127	-1.77243342608838	0.00439048990812252
CACNA2D3	AML_128	0.811606114669404	0.203857304077532
CACNA2D3	AML_129	0.00348051757329544	0.996586256175755
CACNA2D3	AML_130	1.23511241559966	0.0432528225288792
CACNA2D3	AML_132	1.48284460302001	0.0130072709279632
CACNA2D3	AML_133	-4.88949388808711	3.8986646615578e-12
CACNA2D3	AML_118	2.03986002089846	0.000427606799936733
CACNA2D3	AML_119	-4.22244638589625	6.3157552496689e-11
CACNA2D3	AML_120	1.34801520404831	0.0294348529393165
CACNA2D3	AML_135	-3.60146057762521	1.04134651165217e-07
CACNA2D3	AML_136	1.88375595977774	0.00117729732205121
CACNA2D3	AML_137	-1.76065349424414	0.00506647969642682
CACNA2D3	AML_139	2.03705394885369	0.000475648907637663
CACNA2D3	AML_140	0.108484885823769	0.888360249588008
CACNA2D4	AML_001	3.18751430435348	8.67317065490794e-18
CACNA2D4	AML_010	3.42657320561215	5.00048838914122e-21
CACNA2D4	AML_012	-0.0118825887628496	0.983147920731523
CACNA2D4	AML_014	1.73651505003306	9.34674745336954e-06
CACNA2D4	AML_015	-0.705569842080069	0.134440983574475
CACNA2D4	AML_017	0.288240026017215	0.532584683980513
CACNA2D4	AML_002	3.91041199545579	6.22162992163581e-27
CACNA2D4	AML_023	3.52598667467181	5.99081869759695e-22
CACNA2D4	AML_024	1.59420125493926	7.64356874085857e-05
CACNA2D4	AML_025	0.746869893007645	0.0889526307507905
CACNA2D4	AML_026	-0.0580659607411231	0.907885388877846
CACNA2D4	AML_028	3.87908936288592	8.87526575021893e-26
CACNA2D4	AML_003	3.15882612329029	1.44847367061616e-17
CACNA2D4	AML_032	1.71089489493116	1.15406366218779e-05
CACNA2D4	AML_038	2.12059572675229	5.28620589032e-08
CACNA2D4	AML_040	1.99841872438753	3.34850590416525e-07
CACNA2D4	AML_045	1.38318989523063	0.000592985838376195
CACNA2D4	AML_047	0.192629074104804	0.689979933978368
CACNA2D4	AML_048	2.65230387908736	3.40583138982605e-12
CACNA2D4	AML_049	3.12993069139392	2.82769061505663e-17
CACNA2D4	AML_051	1.81984886010016	3.34103584319404e-06
CACNA2D4	AML_054	4.86100194195028	8.55209341694301e-42
CACNA2D4	AML_059	0.918152642754469	0.0319031141885253
CACNA2D4	AML_006	2.61413314575438	7.70370730140288e-12
CACNA2D4	AML_064	0.912474425933282	0.034228672731255
CACNA2D4	AML_065	3.59893320719164	2.97434206495447e-23
CACNA2D4	AML_067	0.794309858704054	0.0660211356511813
CACNA2D4	AML_071	1.19898141728151	0.00468689505198458
CACNA2D4	AML_073	3.40730202054331	4.90180247169507e-20
CACNA2D4	AML_102	-0.205633457949614	0.579747052352247
CACNA2D4	AML_111	2.52761772786244	3.38031559278856e-21
CACNA2D4	AML_113	3.90762866688413	3.62890336879161e-54
CACNA2D4	AML_116	1.27831463058357	9.4600516114556e-06
CACNA2D4	AML_103	1.98916873421197	6.89449582381726e-13
CACNA2D4	AML_104	3.14501631729549	6.94617536387977e-34
CACNA2D4	AML_105	0.516473480238666	0.127283156745383
CACNA2D4	AML_106	2.62558929263666	5.63037021857939e-23
CACNA2D4	AML_107	1.46149109036832	4.49999418852391e-07
CACNA2D4	AML_108	3.94169652747008	1.1103316444437e-54
CACNA2D4	AML_109	4.15557111308924	1.77211609571816e-60
CACNA2D4	AML_121	4.23060922183268	1.75221752590616e-64
CACNA2D4	AML_123	3.58464323599309	2.94660695129898e-44
CACNA2D4	AML_124	3.40131378948735	9.3100450777691e-40
CACNA2D4	AML_117	4.05009009126624	6.55509479046523e-56
CACNA2D4	AML_125	3.85969321218341	1.24521519422421e-51
CACNA2D4	AML_127	2.49577703819654	3.43998841515008e-21
CACNA2D4	AML_128	5.17945691595341	1.00800576968112e-94
CACNA2D4	AML_129	2.7066177941788	2.97647398942418e-24
CACNA2D4	AML_130	4.77961914716547	1.48189260889424e-81
CACNA2D4	AML_132	2.10011285270021	1.63814864644544e-14
CACNA2D4	AML_133	1.9276367721584	1.10097033646007e-12
CACNA2D4	AML_118	1.41448383539936	1.0689159008156e-06
CACNA2D4	AML_119	1.88443142139305	9.77641221380731e-12
CACNA2D4	AML_120	4.34624261989937	1.92811994050252e-68
CACNA2D4	AML_135	4.36728938180113	5.87286184667471e-69
CACNA2D4	AML_136	1.84417693786184	2.34182901291412e-11
CACNA2D4	AML_137	2.94941923245805	9.54269345986834e-30
CACNA2D4	AML_139	3.89947126201504	8.50667777076701e-53
CACNA2D4	AML_140	2.40824529203495	4.71814994947814e-19
CACNB1	AML_001	1.62428277559836	0.00586572980505307
CACNB1	AML_010	1.66085427953641	0.00396148493092604
CACNB1	AML_012	1.48056498242201	0.00921491875984135
CACNB1	AML_014	-0.645451361316094	0.339842818781272
CACNB1	AML_015	-0.801820553944544	0.214276698218662
CACNB1	AML_017	-1.50996427710695	0.0156549680742631
CACNB1	AML_002	1.65269945724565	0.0041467323577936
CACNB1	AML_023	-0.145286997859706	0.832537746731058
CACNB1	AML_024	0.384584591277721	0.554594164925514
CACNB1	AML_025	-0.20580896639541	0.768425035644781
CACNB1	AML_026	-0.0236527496466973	0.974912819464125
CACNB1	AML_028	0.925770848929329	0.131074152268141
CACNB1	AML_003	0.470112532292955	0.471093376753916
CACNB1	AML_032	-3.37254922125482	8.08406016292411e-07
CACNB1	AML_038	-1.97896981552276	0.00160934649652361
CACNB1	AML_040	0.561924097135552	0.384471521178098
CACNB1	AML_045	-0.913627701224524	0.1528926499069
CACNB1	AML_047	-0.610844901857602	0.346315501364735
CACNB1	AML_048	-0.416435432948952	0.535962444464265
CACNB1	AML_049	-1.16715406992378	0.0709973149269306
CACNB1	AML_051	-0.381663959303765	0.5816516764627
CACNB1	AML_054	1.59122970679973	0.00667203061305404
CACNB1	AML_059	-0.680659783475439	0.301245112695739
CACNB1	AML_006	0.0295025501579763	0.974135879687302
CACNB1	AML_064	0.411539372271353	0.551090776891602
CACNB1	AML_065	-0.566927997617318	0.387594541788008
CACNB1	AML_067	-0.49613479508488	0.467655442909514
CACNB1	AML_071	0.30523608951277	0.678736692652487
CACNB1	AML_073	0.459625928847622	0.483913792838701
CACNB1	AML_102	-0.302257496580157	0.495633510170701
CACNB1	AML_111	-1.03170090942978	0.0161886040949814
CACNB1	AML_113	1.89228450350443	4.27813033041175e-08
CACNB1	AML_116	0.965513553029417	0.010187378255801
CACNB1	AML_103	0.793073437228786	0.0491759128198447
CACNB1	AML_104	1.53446021408489	1.68801558055249e-05
CACNB1	AML_105	-0.51876518396496	0.248546446842967
CACNB1	AML_106	-0.276552833613284	0.546139443814862
CACNB1	AML_107	0.760942294676343	0.060713505560512
CACNB1	AML_108	-2.4903330895587	2.87599987516871e-09
CACNB1	AML_109	2.04135502411036	4.43628438816289e-09
CACNB1	AML_121	-0.684839595178807	0.113295934286025
CACNB1	AML_123	0.284838825264911	0.522933278862393
CACNB1	AML_124	1.86923398838016	5.89518715174296e-08
CACNB1	AML_117	1.77358185677687	3.88103547155527e-07
CACNB1	AML_125	1.5097297764203	1.71342803705021e-05
CACNB1	AML_127	1.05812983536778	0.00480269683222534
CACNB1	AML_128	2.13496053896381	4.0051372303302e-10
CACNB1	AML_129	-0.0374895287303354	0.943654892092548
CACNB1	AML_130	2.56180836835419	1.7419534091711e-14
CACNB1	AML_132	0.18864236060543	0.69175933024498
CACNB1	AML_133	0.171207013456989	0.696729206571855
CACNB1	AML_118	1.51138121703448	2.7897246322765e-05
CACNB1	AML_119	0.251901137119062	0.591655695370523
CACNB1	AML_120	1.39909839889939	0.000149210049633389
CACNB1	AML_135	1.17938671808905	0.00130526260325952
CACNB1	AML_136	1.33528549817216	0.000209405803111766
CACNB1	AML_137	-0.0304457061073655	0.954481215747572
CACNB1	AML_139	2.38717923402729	1.87057392131993e-12
CACNB1	AML_140	1.24844538165178	0.00062326952167165
CACNB2	AML_001	4.22483258531397	3.54920438313559e-16
CACNB2	AML_010	0.464567489083543	0.505121354185715
CACNB2	AML_012	1.1378036697182	0.0607734216199669
CACNB2	AML_014	-0.991073177018322	0.150657453018826
CACNB2	AML_015	-2.37402610666216	0.000602995792338492
CACNB2	AML_017	-2.18606518798986	0.0015838745845121
CACNB2	AML_002	-1.14839717848673	0.0903443282271956
CACNB2	AML_023	-1.78980458186904	0.00868790074294161
CACNB2	AML_024	-2.48276901712782	0.000392708260235044
CACNB2	AML_025	-1.47663743459036	0.0304076044647326
CACNB2	AML_026	0.217144554020353	0.762837545671873
CACNB2	AML_028	-1.39067766801272	0.0414165108321325
CACNB2	AML_003	-1.43826022613254	0.0345821386528699
CACNB2	AML_032	0.0296096327385612	0.967851952447669
CACNB2	AML_038	-1.46538934358776	0.0331317563971164
CACNB2	AML_040	-0.736550045548942	0.286485251857754
CACNB2	AML_045	-0.918424731615542	0.17765196453507
CACNB2	AML_047	-1.24600735124375	0.0641140095626295
CACNB2	AML_048	-0.545196979468997	0.434349741729898
CACNB2	AML_049	-0.554770809481622	0.453778939383457
CACNB2	AML_051	-2.02960663412921	0.00243423016880303
CACNB2	AML_054	-0.801340424484396	0.256041523303293
CACNB2	AML_059	-1.63603698356633	0.016291382826907
CACNB2	AML_006	-1.0171319135455	0.148278426139284
CACNB2	AML_064	-1.58150796263707	0.018271104080031
CACNB2	AML_065	-1.84841900718329	0.00610539910615552
CACNB2	AML_067	0.289193979474079	0.691223592946331
CACNB2	AML_071	-0.284559216602762	0.722620033053854
CACNB2	AML_073	-1.47501608385998	0.0394836874607849
CACNB2	AML_102	0.56325594741683	0.154256866273604
CACNB2	AML_111	0.0356424580041085	0.949265419048714
CACNB2	AML_113	-0.828978043406762	0.0380104214558171
CACNB2	AML_116	-0.530603639785054	0.199156209227941
CACNB2	AML_103	-0.366955320472008	0.402466664491437
CACNB2	AML_104	-0.435597564214877	0.326581112087261
CACNB2	AML_105	0.000324773161960522	0.999580515243795
CACNB2	AML_106	-0.282139480875587	0.520865897428091
CACNB2	AML_107	0.243389963554016	0.582472837617485
CACNB2	AML_108	-0.816509761031088	0.0362681399632881
CACNB2	AML_109	-0.810177700548639	0.0500628848012792
CACNB2	AML_121	-0.644176502476739	0.130536325832316
CACNB2	AML_123	-0.334672722539899	0.448650618235812
CACNB2	AML_124	-0.426548870456775	0.297644723791565
CACNB2	AML_117	-1.30639195919991	0.00106138233173489
CACNB2	AML_125	-1.70283297668414	6.44398874008094e-05
CACNB2	AML_127	-1.07581668651451	0.00512035229596401
CACNB2	AML_128	-1.46741859665714	0.000164292841764253
CACNB2	AML_129	-0.154264568417385	0.746292007174344
CACNB2	AML_130	-1.01654816593821	0.0066848689483432
CACNB2	AML_132	-0.555579023764023	0.182242505672846
CACNB2	AML_133	-0.14525440006625	0.740119459178594
CACNB2	AML_118	-0.432972124749532	0.309927296715371
CACNB2	AML_119	-0.33829497416958	0.453866320946833
CACNB2	AML_120	0.0604628494737218	0.913079925933928
CACNB2	AML_135	-0.133126442436696	0.776759763774171
CACNB2	AML_136	-1.1613195647148	0.00200868926067286
CACNB2	AML_137	-0.735696792556786	0.0679365894450976
CACNB2	AML_139	-0.823923320889061	0.0365686542892604
CACNB2	AML_140	-1.36616118845528	0.000620306844396428
CACNB3	AML_001	1.37430799896746	0.0124613312626236
CACNB3	AML_010	0.64490991943037	0.2779729621532
CACNB3	AML_012	-0.540990590324999	0.384826819029096
CACNB3	AML_014	-0.648993491386173	0.291308045987946
CACNB3	AML_015	0.270940258109429	0.670124227638941
CACNB3	AML_017	-1.29119702684633	0.0233831394395513
CACNB3	AML_002	0.41564064084675	0.507994896648418
CACNB3	AML_023	0.427310217011256	0.463256306516542
CACNB3	AML_024	0.574873773021102	0.316233623284471
CACNB3	AML_025	-1.68985464295078	0.00268472903214957
CACNB3	AML_026	-0.0905497398036602	0.893937034685361
CACNB3	AML_028	-0.800236860488989	0.173672925391667
CACNB3	AML_003	-0.697696843685427	0.238298154674592
CACNB3	AML_032	-3.86018999907105	2.28928146489735e-09
CACNB3	AML_038	-2.82534089416541	1.07768454678645e-06
CACNB3	AML_040	-1.41093082633071	0.0122056907578835
CACNB3	AML_045	0.189828855302514	0.766321470715542
CACNB3	AML_047	0.425037964166726	0.474570815850805
CACNB3	AML_048	-1.65898098529179	0.00347257073984085
CACNB3	AML_049	-1.87847405720065	0.000924322826295842
CACNB3	AML_051	-0.0290914363390395	0.967468630272177
CACNB3	AML_054	-1.01115571261051	0.0851343310796914
CACNB3	AML_059	-1.06906470949636	0.065204330250328
CACNB3	AML_006	-0.431692554804203	0.528845355793073
CACNB3	AML_064	-0.222830015587052	0.740698335230974
CACNB3	AML_065	-1.1075312223733	0.0533900944225224
CACNB3	AML_067	-0.777076797507237	0.193404597233715
CACNB3	AML_071	-1.43737961447519	0.0150005495321387
CACNB3	AML_073	-0.983908493668964	0.0987437575588738
CACNB3	AML_102	-1.15676800120468	0.000166035203033159
CACNB3	AML_111	-0.227140282048103	0.530297862047622
CACNB3	AML_113	-0.740399872788465	0.0136852397980076
CACNB3	AML_116	-0.466158111707309	0.138663008808701
CACNB3	AML_103	-0.490578296038978	0.132520584837995
CACNB3	AML_104	-0.140219127524446	0.715367326891552
CACNB3	AML_105	0.758381389946286	0.00887392501387746
CACNB3	AML_106	-0.42810728073652	0.18857850426694
CACNB3	AML_107	-0.607105987746671	0.0693317706092196
CACNB3	AML_108	1.49650480829593	6.79806857877209e-09
CACNB3	AML_109	0.50447883348409	0.100030383319918
CACNB3	AML_121	0.691804095951416	0.0174206165524227
CACNB3	AML_123	-1.05219049825644	0.00076072099818387
CACNB3	AML_124	-0.198938627428834	0.542745782972883
CACNB3	AML_117	-1.06006408822053	0.000491711218560076
CACNB3	AML_125	0.191195139941631	0.5431920590401
CACNB3	AML_127	0.716130647313325	0.0122542857296722
CACNB3	AML_128	-0.136863326110461	0.674992182699975
CACNB3	AML_129	0.24150300959826	0.473678836364625
CACNB3	AML_130	0.284797504840689	0.324496882387124
CACNB3	AML_132	-0.711862190828408	0.0199105504530075
CACNB3	AML_133	2.22936453037694	5.16942836468819e-20
CACNB3	AML_118	-0.245008779158239	0.471827753429514
CACNB3	AML_119	1.7375599335002	6.56169089201288e-12
CACNB3	AML_120	-0.694382591857393	0.031781604062316
CACNB3	AML_135	-0.297566103508083	0.368914412658344
CACNB3	AML_136	-0.714547692991335	0.0140755164734256
CACNB3	AML_137	0.356648065509524	0.252431361521891
CACNB3	AML_139	-0.738887544292517	0.0128794589525593
CACNB3	AML_140	0.164577346817771	0.63269589209891
CACNB4	AML_001	0.0217974924211221	0.975210519888543
CACNB4	AML_010	1.13135387279783	0.0216897427524653
CACNB4	AML_012	-0.561612957094412	0.335729189788293
CACNB4	AML_014	2.58447539769933	3.56557451697917e-09
CACNB4	AML_015	2.98057935198468	2.27896024987968e-12
CACNB4	AML_017	3.32226943687288	3.88633680700084e-15
CACNB4	AML_002	-0.233544850597425	0.706861222132567
CACNB4	AML_023	-1.88613768760151	0.000884639156393109
CACNB4	AML_024	1.55621457955227	0.00102467072734151
CACNB4	AML_025	-2.02169287306948	0.000407200736017635
CACNB4	AML_026	-0.774023741479993	0.160577052140705
CACNB4	AML_028	-1.38911817234828	0.0122662208622582
CACNB4	AML_003	1.22307851342632	0.0119621370276801
CACNB4	AML_032	-1.44805758184054	0.0106924690604792
CACNB4	AML_038	-1.35665911609791	0.0151013218114344
CACNB4	AML_040	0.90634936264366	0.0740874291530722
CACNB4	AML_045	4.18695959104345	8.10506305228316e-25
CACNB4	AML_047	4.3086360816479	2.90256072618206e-26
CACNB4	AML_048	0.455525654976319	0.401728209129464
CACNB4	AML_049	-1.52977251947802	0.00519513645937917
CACNB4	AML_051	-1.60446189578416	0.0028951949998881
CACNB4	AML_054	1.28558169871827	0.00829531339484248
CACNB4	AML_059	-1.83426868051802	0.000994139722580463
CACNB4	AML_006	0.553297286726459	0.338525936326124
CACNB4	AML_064	0.643771181487531	0.232868827089468
CACNB4	AML_065	-2.58518541000227	1.03757512781393e-05
CACNB4	AML_067	2.06186268066525	4.00152355903492e-06
CACNB4	AML_071	-1.15957313236722	0.0471291366548864
CACNB4	AML_073	0.251358290382541	0.669114661999456
CACNB4	AML_102	-1.57763617603562	0.00157979165841484
CACNB4	AML_111	2.35971117707378	6.36786353757137e-08
CACNB4	AML_113	1.56459993140689	0.000800101426741988
CACNB4	AML_116	-0.516826303696327	0.341814666443291
CACNB4	AML_103	-0.465033532280695	0.404843778379802
CACNB4	AML_104	-0.905280326938502	0.0886588589684793
CACNB4	AML_105	2.95509488292862	4.69886114488749e-12
CACNB4	AML_106	-1.36760282721289	0.00673016893437555
CACNB4	AML_107	-0.26434164941752	0.649935220458584
CACNB4	AML_108	3.31482066830384	7.85717132854638e-15
CACNB4	AML_109	-0.387486309722373	0.500729319739937
CACNB4	AML_121	-0.536161151752008	0.31711206781146
CACNB4	AML_123	-1.35977127368973	0.0081122259606856
CACNB4	AML_124	-0.165951536565918	0.772408042800906
CACNB4	AML_117	-0.700879600147877	0.177823154433305
CACNB4	AML_125	2.66179024401316	2.14280985042036e-09
CACNB4	AML_127	2.33267648554534	1.58611362252777e-07
CACNB4	AML_128	0.484246577874677	0.351858144065109
CACNB4	AML_129	2.77335071722492	2.12689671205198e-10
CACNB4	AML_130	0.448547055622085	0.382109207821118
CACNB4	AML_132	0.966120135552744	0.0509416506083411
CACNB4	AML_133	-0.779162839558934	0.122236240503819
CACNB4	AML_118	2.52908108632422	9.14956169458545e-09
CACNB4	AML_119	-0.853473525458109	0.111082056818834
CACNB4	AML_120	-0.667273897859541	0.233814957597649
CACNB4	AML_135	-1.82719689290843	0.000304917837664206
CACNB4	AML_136	1.43167801325633	0.00196127445420419
CACNB4	AML_137	-1.39260783837759	0.00535265333636905
CACNB4	AML_139	0.625043467934588	0.235228894487301
CACNB4	AML_140	3.36507867323512	2.58117811406157e-15
CACNG1	AML_001	NA	NA
CACNG1	AML_010	0.297682901817284	NA
CACNG1	AML_012	NA	NA
CACNG1	AML_014	NA	NA
CACNG1	AML_015	NA	NA
CACNG1	AML_017	NA	NA
CACNG1	AML_002	NA	NA
CACNG1	AML_023	0.46714082304026	NA
CACNG1	AML_024	NA	NA
CACNG1	AML_025	0.434490064670316	NA
CACNG1	AML_026	NA	NA
CACNG1	AML_028	0.717442135194832	NA
CACNG1	AML_003	NA	NA
CACNG1	AML_032	NA	NA
CACNG1	AML_038	NA	NA
CACNG1	AML_040	NA	NA
CACNG1	AML_045	0.419021311572199	NA
CACNG1	AML_047	NA	NA
CACNG1	AML_048	NA	NA
CACNG1	AML_049	NA	NA
CACNG1	AML_051	0.385513406374411	NA
CACNG1	AML_054	NA	NA
CACNG1	AML_059	NA	NA
CACNG1	AML_006	NA	NA
CACNG1	AML_064	0.553344536353532	NA
CACNG1	AML_065	NA	NA
CACNG1	AML_067	NA	NA
CACNG1	AML_071	NA	NA
CACNG1	AML_073	0.846470129908637	NA
CACNG1	AML_102	-0.0592975469557651	NA
CACNG1	AML_111	-0.0574959833209749	NA
CACNG1	AML_113	0.248466968919063	NA
CACNG1	AML_116	0.153229989920359	NA
CACNG1	AML_103	-0.0469822883132569	NA
CACNG1	AML_104	-0.0589576926042332	NA
CACNG1	AML_105	-0.0496464951821078	NA
CACNG1	AML_106	0.312512353126998	NA
CACNG1	AML_107	0.440597715763742	NA
CACNG1	AML_108	-0.0814258382066783	NA
CACNG1	AML_109	0.321661932352553	NA
CACNG1	AML_121	1.1410859761928	NA
CACNG1	AML_123	-0.0634651904418789	NA
CACNG1	AML_124	-0.0681155732338306	NA
CACNG1	AML_117	-0.122476925127276	NA
CACNG1	AML_125	-0.0706364534062844	NA
CACNG1	AML_127	0.205560265606414	NA
CACNG1	AML_128	0.663715751542948	NA
CACNG1	AML_129	0.232686660410116	NA
CACNG1	AML_130	0.234351752335504	NA
CACNG1	AML_132	-0.0655059646640518	NA
CACNG1	AML_133	0.593108077594733	NA
CACNG1	AML_118	-0.0690470746588396	NA
CACNG1	AML_119	0.468257140704759	NA
CACNG1	AML_120	0.592516762484764	NA
CACNG1	AML_135	1.46050171570151	NA
CACNG1	AML_136	1.57184128167021	NA
CACNG1	AML_137	0.91608371803699	NA
CACNG1	AML_139	0.839496479225024	NA
CACNG1	AML_140	0.32302638707685	NA
CACNG2	AML_001	NA	NA
CACNG2	AML_010	NA	NA
CACNG2	AML_012	NA	NA
CACNG2	AML_014	NA	NA
CACNG2	AML_015	NA	NA
CACNG2	AML_017	NA	NA
CACNG2	AML_002	NA	NA
CACNG2	AML_023	NA	NA
CACNG2	AML_024	NA	NA
CACNG2	AML_025	NA	NA
CACNG2	AML_026	NA	NA
CACNG2	AML_028	NA	NA
CACNG2	AML_003	NA	NA
CACNG2	AML_032	NA	NA
CACNG2	AML_038	NA	NA
CACNG2	AML_040	NA	NA
CACNG2	AML_045	NA	NA
CACNG2	AML_047	0.420910155703597	NA
CACNG2	AML_048	NA	NA
CACNG2	AML_049	NA	NA
CACNG2	AML_051	NA	NA
CACNG2	AML_054	NA	NA
CACNG2	AML_059	NA	NA
CACNG2	AML_006	NA	NA
CACNG2	AML_064	NA	NA
CACNG2	AML_065	NA	NA
CACNG2	AML_067	NA	NA
CACNG2	AML_071	NA	NA
CACNG2	AML_073	NA	NA
CACNG2	AML_102	-0.0336772812485874	NA
CACNG2	AML_111	-0.0328532639873065	NA
CACNG2	AML_113	-0.0392153417789136	NA
CACNG2	AML_116	-0.0349918920636268	NA
CACNG2	AML_103	-0.0271050199421215	NA
CACNG2	AML_104	-0.0334643770231769	NA
CACNG2	AML_105	-0.0284891945845114	NA
CACNG2	AML_106	-0.0306802764711626	NA
CACNG2	AML_107	-0.0273682779275199	NA
CACNG2	AML_108	-0.0467272542195587	NA
CACNG2	AML_109	-0.0336117140422675	NA
CACNG2	AML_121	-0.0331587771274672	NA
CACNG2	AML_123	-0.0359879398880121	NA
CACNG2	AML_124	-0.0388754458931949	NA
CACNG2	AML_117	1.36341614562073	NA
CACNG2	AML_125	-0.0404227880069045	NA
CACNG2	AML_127	-0.0494854959180419	NA
CACNG2	AML_128	-0.0566355900776831	NA
CACNG2	AML_129	-0.0358959098463782	NA
CACNG2	AML_130	0.328269438877897	NA
CACNG2	AML_132	-0.0374261365294007	NA
CACNG2	AML_133	-0.0453752691600506	NA
CACNG2	AML_118	-0.0394870992745342	NA
CACNG2	AML_119	-0.0387165675571431	NA
CACNG2	AML_120	-0.0295681981790613	NA
CACNG2	AML_135	-0.0369155880030089	NA
CACNG2	AML_136	-0.0480822922949084	NA
CACNG2	AML_137	-0.0421017401439122	NA
CACNG2	AML_139	-0.0478863592698787	NA
CACNG2	AML_140	-0.037272486520945	NA
CACNG3	AML_001	NA	NA
CACNG3	AML_010	NA	NA
CACNG3	AML_012	NA	NA
CACNG3	AML_014	NA	NA
CACNG3	AML_015	NA	NA
CACNG3	AML_017	NA	NA
CACNG3	AML_002	NA	NA
CACNG3	AML_023	NA	NA
CACNG3	AML_024	0.44651800064993	NA
CACNG3	AML_025	NA	NA
CACNG3	AML_026	NA	NA
CACNG3	AML_028	NA	NA
CACNG3	AML_003	NA	NA
CACNG3	AML_032	NA	NA
CACNG3	AML_038	NA	NA
CACNG3	AML_040	NA	NA
CACNG3	AML_045	NA	NA
CACNG3	AML_047	NA	NA
CACNG3	AML_048	NA	NA
CACNG3	AML_049	NA	NA
CACNG3	AML_051	NA	NA
CACNG3	AML_054	NA	NA
CACNG3	AML_059	0.426352643966846	NA
CACNG3	AML_006	NA	NA
CACNG3	AML_064	NA	NA
CACNG3	AML_065	NA	NA
CACNG3	AML_067	NA	NA
CACNG3	AML_071	NA	NA
CACNG3	AML_073	NA	NA
CACNG3	AML_102	-0.0592975469557651	NA
CACNG3	AML_111	-0.0574959833209749	NA
CACNG3	AML_113	-0.0674839527866284	NA
CACNG3	AML_116	-0.0614173563122005	NA
CACNG3	AML_103	-0.0469822883132569	NA
CACNG3	AML_104	-0.0589576926042332	NA
CACNG3	AML_105	0.296176479571808	NA
CACNG3	AML_106	-0.0539547689575734	NA
CACNG3	AML_107	-0.0473464390747032	NA
CACNG3	AML_108	-0.0814258382066783	NA
CACNG3	AML_109	-0.0592405701775925	NA
CACNG3	AML_121	-0.0590451576428947	NA
CACNG3	AML_123	-0.0634651904418789	NA
CACNG3	AML_124	-0.0681155732338306	NA
CACNG3	AML_117	-0.122476925127276	NA
CACNG3	AML_125	-0.0706364534062844	NA
CACNG3	AML_127	-0.0847518673975155	NA
CACNG3	AML_128	-0.0984750882889322	NA
CACNG3	AML_129	-0.0632015576615446	NA
CACNG3	AML_130	-0.122794531021964	NA
CACNG3	AML_132	-0.0655059646640518	NA
CACNG3	AML_133	-0.0791232945057399	NA
CACNG3	AML_118	-0.0690470746588396	NA
CACNG3	AML_119	-0.0674864850300245	NA
CACNG3	AML_120	-0.0521390637701782	NA
CACNG3	AML_135	-0.0651793190401474	NA
CACNG3	AML_136	-0.0827012942349257	NA
CACNG3	AML_137	-0.0739499351079485	NA
CACNG3	AML_139	-0.0824419443673731	NA
CACNG3	AML_140	-0.0656394363699029	NA
CACNG4	AML_001	0.391861942200099	0.729443039978392
CACNG4	AML_010	4.56817472391065	1.49765373250722e-09
CACNG4	AML_012	-0.122574679010566	NA
CACNG4	AML_014	-0.643332222816472	NA
CACNG4	AML_015	-0.522617289327231	NA
CACNG4	AML_017	-0.731125877899326	NA
CACNG4	AML_002	2.76575474040875	0.00156569897000399
CACNG4	AML_023	7.7810150132797	6.42592179430015e-41
CACNG4	AML_024	-0.729059046295025	NA
CACNG4	AML_025	5.82335445332144	3.81947679958821e-17
CACNG4	AML_026	0.0920027240009894	NA
CACNG4	AML_028	7.38676672969893	1.45757352197569e-35
CACNG4	AML_003	0.701718050102355	NA
CACNG4	AML_032	-0.703745441358525	NA
CACNG4	AML_038	-0.621420447010664	NA
CACNG4	AML_040	0.207453072386412	NA
CACNG4	AML_045	-0.683779675361076	NA
CACNG4	AML_047	0.973314806505188	NA
CACNG4	AML_048	-0.110812828130458	NA
CACNG4	AML_049	1.67770100608034	0.0779967066670129
CACNG4	AML_051	6.85306166993514	9.14915282903321e-29
CACNG4	AML_054	-0.765807036541291	NA
CACNG4	AML_059	-0.171790116511975	NA
CACNG4	AML_006	3.21206729124784	0.000131184823697894
CACNG4	AML_064	2.14854216292086	0.0121095249068429
CACNG4	AML_065	6.03303529146974	9.53221963432872e-19
CACNG4	AML_067	0.80167826536361	NA
CACNG4	AML_071	3.23347118153655	0.000377094995394447
CACNG4	AML_073	-0.866109842636505	NA
CACNG4	AML_102	-0.676981828806906	NA
CACNG4	AML_111	2.7820773237887	0.000409962646846008
CACNG4	AML_113	1.4175250802745	0.115401505963679
CACNG4	AML_116	2.52842499297235	0.00127356017267591
CACNG4	AML_103	0.612253542321119	0.528910171965586
CACNG4	AML_104	-1.14433731049131	NA
CACNG4	AML_105	-0.463694052525349	NA
CACNG4	AML_106	5.06521957009875	1.4476938254233e-16
CACNG4	AML_107	2.71964479524731	0.000627787037126372
CACNG4	AML_108	0.295614163373586	0.79203881145932
CACNG4	AML_109	5.725742416337	9.74080739709349e-23
CACNG4	AML_121	4.3933135112937	5.37263977423675e-10
CACNG4	AML_123	3.6530426563919	8.59270947259602e-07
CACNG4	AML_124	6.10604322366955	3.39822307972314e-28
CACNG4	AML_117	0.835871800483099	0.472054164273999
CACNG4	AML_125	-1.15815562353448	NA
CACNG4	AML_127	-0.681016810925783	NA
CACNG4	AML_128	1.9734407688623	0.0347123700716727
CACNG4	AML_129	-0.755878675114943	0.479650923239327
CACNG4	AML_130	3.3694674153005	2.95738445691246e-05
CACNG4	AML_132	3.89849888732859	2.53169319540853e-08
CACNG4	AML_133	2.47721595540408	0.00309333471463067
CACNG4	AML_118	0.163166531233077	NA
CACNG4	AML_119	-0.675506574842504	NA
CACNG4	AML_120	-0.0564295697766822	NA
CACNG4	AML_135	-0.221260946641567	NA
CACNG4	AML_136	-0.732854013250889	0.501092193718799
CACNG4	AML_137	7.66853608874241	3.57882029275632e-60
CACNG4	AML_139	4.02824976309186	1.43452563247037e-08
CACNG4	AML_140	-0.199923036729949	NA
CACNG5	AML_001	NA	NA
CACNG5	AML_010	NA	NA
CACNG5	AML_012	NA	NA
CACNG5	AML_014	NA	NA
CACNG5	AML_015	NA	NA
CACNG5	AML_017	NA	NA
CACNG5	AML_002	NA	NA
CACNG5	AML_023	NA	NA
CACNG5	AML_024	NA	NA
CACNG5	AML_025	NA	NA
CACNG5	AML_026	NA	NA
CACNG5	AML_028	NA	NA
CACNG5	AML_003	NA	NA
CACNG5	AML_032	NA	NA
CACNG5	AML_038	NA	NA
CACNG5	AML_040	NA	NA
CACNG5	AML_045	NA	NA
CACNG5	AML_047	NA	NA
CACNG5	AML_048	NA	NA
CACNG5	AML_049	NA	NA
CACNG5	AML_051	NA	NA
CACNG5	AML_054	NA	NA
CACNG5	AML_059	NA	NA
CACNG5	AML_006	NA	NA
CACNG5	AML_064	NA	NA
CACNG5	AML_065	NA	NA
CACNG5	AML_067	NA	NA
CACNG5	AML_071	NA	NA
CACNG5	AML_073	NA	NA
CACNG5	AML_102	-0.0575478428815979	NA
CACNG5	AML_111	-0.0562790749485052	NA
CACNG5	AML_113	-0.0652629399276821	NA
CACNG5	AML_116	-0.0593540003716899	NA
CACNG5	AML_103	-0.0464109364407772	NA
CACNG5	AML_104	-0.0573273807257822	NA
CACNG5	AML_105	-0.0489144931780672	NA
CACNG5	AML_106	0.287671768606564	NA
CACNG5	AML_107	-0.0466983175920535	NA
CACNG5	AML_108	-0.0790718507169107	NA
CACNG5	AML_109	-0.0576562321586312	NA
CACNG5	AML_121	0.596375680804279	NA
CACNG5	AML_123	-0.0616451991696113	NA
CACNG5	AML_124	0.229006703464992	NA
CACNG5	AML_117	-0.1202240598893	NA
CACNG5	AML_125	-0.0688147681582679	NA
CACNG5	AML_127	-0.0816887887554173	NA
CACNG5	AML_128	-0.0958198022355919	NA
CACNG5	AML_129	-0.0610942675302852	NA
CACNG5	AML_130	-0.119787228507043	NA
CACNG5	AML_132	-0.0636039236184575	NA
CACNG5	AML_133	-0.0768429243254914	NA
CACNG5	AML_118	-0.067514487552534	NA
CACNG5	AML_119	-0.0649391847055288	NA
CACNG5	AML_120	-0.0505541445008363	NA
CACNG5	AML_135	-0.0631456775786969	NA
CACNG5	AML_136	-0.0804273570316073	NA
CACNG5	AML_137	-0.0714590163938266	NA
CACNG5	AML_139	-0.0798567960055738	NA
CACNG5	AML_140	-0.0638284859019542	NA
CACNG6	AML_001	-0.668056859022067	NA
CACNG6	AML_010	2.95066895665306	0.000515815903182
CACNG6	AML_012	-0.37805895227759	NA
CACNG6	AML_014	1.40471270225587	NA
CACNG6	AML_015	-0.430235969985053	NA
CACNG6	AML_017	-0.610511136495052	NA
CACNG6	AML_002	0.399561338505402	NA
CACNG6	AML_023	-0.559250198834749	NA
CACNG6	AML_024	0.514879806364989	NA
CACNG6	AML_025	-0.529666783168613	NA
CACNG6	AML_026	0.703934337709901	NA
CACNG6	AML_028	0.829336599246944	NA
CACNG6	AML_003	2.46608729421056	0.00611242406028985
CACNG6	AML_032	-0.577699017993726	NA
CACNG6	AML_038	0.123996989331614	NA
CACNG6	AML_040	0.745070974464665	NA
CACNG6	AML_045	0.0852443350900636	NA
CACNG6	AML_047	1.12776291723583	NA
CACNG6	AML_048	2.39979877803779	0.0109792223926084
CACNG6	AML_049	-0.567452197774753	NA
CACNG6	AML_051	-0.632828896091944	NA
CACNG6	AML_054	0.659772859161551	NA
CACNG6	AML_059	0.0486931683124659	NA
CACNG6	AML_006	-0.60233354868167	NA
CACNG6	AML_064	0.0696108116188621	NA
CACNG6	AML_065	0.501478584053442	NA
CACNG6	AML_067	0.332520498616387	NA
CACNG6	AML_071	0.208312978853272	NA
CACNG6	AML_073	2.76122086013865	0.0128701500127852
CACNG6	AML_102	-0.412683208807813	NA
CACNG6	AML_111	-0.398253079556442	NA
CACNG6	AML_113	-0.480930749770816	NA
CACNG6	AML_116	0.783749798113937	NA
CACNG6	AML_103	-0.333296423290177	NA
CACNG6	AML_104	-0.40438391290932	NA
CACNG6	AML_105	-0.344589818951284	NA
CACNG6	AML_106	-0.370102156596234	NA
CACNG6	AML_107	-0.322228324835598	NA
CACNG6	AML_108	-0.548810272049585	NA
CACNG6	AML_109	-0.407606050817343	NA
CACNG6	AML_121	-0.380588116291316	NA
CACNG6	AML_123	-0.432830203464354	NA
CACNG6	AML_124	-0.470238402541167	NA
CACNG6	AML_117	0.061954396053317	NA
CACNG6	AML_125	-0.458829004149207	NA
CACNG6	AML_127	-0.217187422182233	NA
CACNG6	AML_128	0.48557180307748	0.683362507715598
CACNG6	AML_129	-0.44757897991481	NA
CACNG6	AML_130	-0.022864372457002	NA
CACNG6	AML_132	-0.454744930544225	NA
CACNG6	AML_133	-0.559013482566594	NA
CACNG6	AML_118	-0.463190960132964	NA
CACNG6	AML_119	-0.485120098164254	NA
CACNG6	AML_120	-0.370172562165039	NA
CACNG6	AML_135	-0.448296055294249	NA
CACNG6	AML_136	0.00482445724574021	NA
CACNG6	AML_137	-0.516886044980226	NA
CACNG6	AML_139	-0.00890239335677161	NA
CACNG6	AML_140	-0.441039619119142	NA
CACNG7	AML_001	NA	NA
CACNG7	AML_010	NA	NA
CACNG7	AML_012	NA	NA
CACNG7	AML_014	NA	NA
CACNG7	AML_015	NA	NA
CACNG7	AML_017	NA	NA
CACNG7	AML_002	NA	NA
CACNG7	AML_023	NA	NA
CACNG7	AML_024	NA	NA
CACNG7	AML_025	NA	NA
CACNG7	AML_026	NA	NA
CACNG7	AML_028	NA	NA
CACNG7	AML_003	NA	NA
CACNG7	AML_032	NA	NA
CACNG7	AML_038	NA	NA
CACNG7	AML_040	NA	NA
CACNG7	AML_045	NA	NA
CACNG7	AML_047	NA	NA
CACNG7	AML_048	NA	NA
CACNG7	AML_049	NA	NA
CACNG7	AML_051	NA	NA
CACNG7	AML_054	NA	NA
CACNG7	AML_059	NA	NA
CACNG7	AML_006	NA	NA
CACNG7	AML_064	NA	NA
CACNG7	AML_065	NA	NA
CACNG7	AML_067	NA	NA
CACNG7	AML_071	NA	NA
CACNG7	AML_073	NA	NA
CACNG7	AML_102	-0.0336772812485874	NA
CACNG7	AML_111	-0.0328532639873065	NA
CACNG7	AML_113	-0.0392153417789136	NA
CACNG7	AML_116	-0.0349918920636268	NA
CACNG7	AML_103	-0.0271050199421215	NA
CACNG7	AML_104	-0.0334643770231769	NA
CACNG7	AML_105	-0.0284891945845114	NA
CACNG7	AML_106	-0.0306802764711626	NA
CACNG7	AML_107	-0.0273682779275199	NA
CACNG7	AML_108	0.348830033442008	NA
CACNG7	AML_109	-0.0336117140422675	NA
CACNG7	AML_121	-0.0331587771274672	NA
CACNG7	AML_123	-0.0359879398880121	NA
CACNG7	AML_124	-0.0388754458931949	NA
CACNG7	AML_117	-0.0705718533679719	NA
CACNG7	AML_125	-0.0404227880069045	NA
CACNG7	AML_127	-0.0494854959180419	NA
CACNG7	AML_128	-0.0566355900776831	NA
CACNG7	AML_129	-0.0358959098463782	NA
CACNG7	AML_130	-0.0721201731792157	NA
CACNG7	AML_132	-0.0374261365294007	NA
CACNG7	AML_133	-0.0453752691600506	NA
CACNG7	AML_118	-0.0394870992745342	NA
CACNG7	AML_119	-0.0387165675571431	NA
CACNG7	AML_120	-0.0295681981790613	NA
CACNG7	AML_135	-0.0369155880030089	NA
CACNG7	AML_136	-0.0480822922949084	NA
CACNG7	AML_137	-0.0421017401439122	NA
CACNG7	AML_139	-0.0478863592698787	NA
CACNG7	AML_140	2.83331201284419	NA
CACNG8	AML_001	-0.256660090969598	NA
CACNG8	AML_010	2.92751510586435	0.000430110803362368
CACNG8	AML_012	-0.12961738124486	NA
CACNG8	AML_014	-0.706228599098038	NA
CACNG8	AML_015	-0.569595000684858	NA
CACNG8	AML_017	-0.79425261876213	NA
CACNG8	AML_002	1.05338285798537	NA
CACNG8	AML_023	-0.731285553814312	NA
CACNG8	AML_024	-0.795069042527693	NA
CACNG8	AML_025	-0.694027862057261	NA
CACNG8	AML_026	2.31390894860749	0.0155216510522331
CACNG8	AML_028	0.83845536762121	NA
CACNG8	AML_003	1.28181734029395	NA
CACNG8	AML_032	-0.755616570634141	NA
CACNG8	AML_038	-0.677643483733205	NA
CACNG8	AML_040	0.95311014382718	NA
CACNG8	AML_045	-0.127684503776919	NA
CACNG8	AML_047	-0.691328449932807	NA
CACNG8	AML_048	1.99832629501798	0.0357609595996051
CACNG8	AML_049	-0.737410634764533	NA
CACNG8	AML_051	-0.817668867644366	NA
CACNG8	AML_054	1.01560329735862	NA
CACNG8	AML_059	-0.813570828490145	NA
CACNG8	AML_006	-0.779757636253296	NA
CACNG8	AML_064	-0.105480608685771	NA
CACNG8	AML_065	-0.751723018212907	NA
CACNG8	AML_067	0.596012398025114	NA
CACNG8	AML_071	-0.667083076451323	NA
CACNG8	AML_073	1.07939327021115	0.387681798890421
CACNG8	AML_102	-1.18035373201748	0.210723395175761
CACNG8	AML_111	-0.359041747140183	0.748312619750899
CACNG8	AML_113	-0.252316043164076	0.81956405669026
CACNG8	AML_116	1.23572990127923	0.156408384388982
CACNG8	AML_103	-0.095435267311423	0.931032503086895
CACNG8	AML_104	-1.57844735843088	0.0976815606761814
CACNG8	AML_105	-0.112923149843616	0.918612049072424
CACNG8	AML_106	-0.354838552250909	0.736100844080205
CACNG8	AML_107	1.94690566956425	0.0187229788881702
CACNG8	AML_108	-1.45800463693866	0.146016877574661
CACNG8	AML_109	-0.407892984053103	0.715545246951761
CACNG8	AML_121	-1.38084927570522	0.172148466063288
CACNG8	AML_123	-1.62371425420082	0.0996868272239419
CACNG8	AML_124	-0.955148714241583	0.330750849210574
CACNG8	AML_117	0.61064762974592	0.579561942530743
CACNG8	AML_125	-0.921357547333624	0.384368450598707
CACNG8	AML_127	-0.0815898386459588	0.949006733269339
CACNG8	AML_128	1.06414646671638	0.274880416871126
CACNG8	AML_129	0.0176918377440113	0.988442968102626
CACNG8	AML_130	1.99819127222792	0.0232187185951396
CACNG8	AML_132	-0.352035011241515	0.751210111279544
CACNG8	AML_133	-0.777817357036922	0.446093787329259
CACNG8	AML_118	-0.447985174025378	0.688213746509975
CACNG8	AML_119	-0.806960492603401	0.436079277418848
CACNG8	AML_120	-1.12453766604569	0.244776614217149
CACNG8	AML_135	-0.505603332089855	0.639433665326559
CACNG8	AML_136	0.739817539335223	0.45122827641134
CACNG8	AML_137	-1.50905048207875	0.130960115332564
CACNG8	AML_139	0.196538100310909	0.868267032789076
CACNG8	AML_140	-0.050744689648378	0.966011964632286
CACYBP	AML_001	-0.0940319052814706	0.713153125319795
CACYBP	AML_010	-0.715905834114818	0.00122434699009906
CACYBP	AML_012	0.0439672453035357	0.88397994667996
CACYBP	AML_014	-0.115455738053352	0.655184044626857
CACYBP	AML_015	0.645661379907446	0.00493042469069089
CACYBP	AML_017	-0.0106025889592688	0.968231323877682
CACYBP	AML_002	-0.193460722132228	0.447721392182771
CACYBP	AML_023	0.780589816904882	0.000450710624163046
CACYBP	AML_024	0.31257669048748	0.192529804775255
CACYBP	AML_025	0.300434358630752	0.219267804106024
CACYBP	AML_026	-0.530722153058189	0.0149897672342334
CACYBP	AML_028	-0.298407859228415	0.227538338603401
CACYBP	AML_003	0.459605377605394	0.0451260210280624
CACYBP	AML_032	-0.261304323980793	0.275054721125632
CACYBP	AML_038	0.154919981004721	0.550960052249444
CACYBP	AML_040	0.2757807832177	0.260097853583727
CACYBP	AML_045	-0.0863128751309422	0.738653784010826
CACYBP	AML_047	0.254334412482639	0.290241454111501
CACYBP	AML_048	-0.593935810662905	0.00951614568090692
CACYBP	AML_049	0.139032244841265	0.598916839862008
CACYBP	AML_051	0.0763091267731098	0.768700670575703
CACYBP	AML_054	-0.448500880452936	0.0513834910776758
CACYBP	AML_059	0.167244462468678	0.505831182371076
CACYBP	AML_006	-0.172639536482126	0.546271162737383
CACYBP	AML_064	0.423059836094616	0.0706183176176388
CACYBP	AML_065	0.135961256987205	0.592254111024009
CACYBP	AML_067	0.219148888205036	0.378695318601651
CACYBP	AML_071	-0.214032873991053	0.411671764094283
CACYBP	AML_073	-0.365070062606772	0.143788816670465
CACYBP	AML_102	-0.891110418278516	2.91013279616513e-09
CACYBP	AML_111	-0.183110369804036	0.309211587174841
CACYBP	AML_113	0.0482947575137302	0.809757440530259
CACYBP	AML_116	-0.582892443467434	0.000122672553046016
CACYBP	AML_103	-0.175845841182205	0.331296290250834
CACYBP	AML_104	-0.475135566304372	0.00298468812966345
CACYBP	AML_105	-0.18936310502944	0.271088086051757
CACYBP	AML_106	-0.452282527079896	0.00385393868563837
CACYBP	AML_107	-0.533750246671862	0.000476246189533582
CACYBP	AML_108	-0.788635802559599	7.45340323582453e-08
CACYBP	AML_109	-0.829965155660082	2.77342124263898e-08
CACYBP	AML_121	0.504234955178812	0.000520722682906646
CACYBP	AML_123	-0.890718456125934	1.20721590789947e-09
CACYBP	AML_124	-0.7295136196225	8.22533049775905e-07
CACYBP	AML_117	-0.727296213763881	1.01955326166255e-06
CACYBP	AML_125	-0.423003094357889	0.00361035391857886
CACYBP	AML_127	-0.0746403384982917	0.707746125207109
CACYBP	AML_128	1.27950242437729	7.58892259458984e-21
CACYBP	AML_129	-0.409590142110457	0.00780534334405781
CACYBP	AML_130	-0.395373571671564	0.00763160696943524
CACYBP	AML_132	-0.292808812371115	0.069772952367768
CACYBP	AML_133	-0.937073906611918	6.61742126695887e-11
CACYBP	AML_118	-0.142759465813726	0.414061619901462
CACYBP	AML_119	-0.483631427750642	0.00115611971512688
CACYBP	AML_120	-0.524269521818601	0.000679630185712284
CACYBP	AML_135	-0.994854296163387	8.95168173713755e-12
CACYBP	AML_136	-0.871599335582474	1.29173334605014e-09
CACYBP	AML_137	-0.687530875240859	2.42886169392018e-06
CACYBP	AML_139	-0.551168274386733	0.000176577545754495
CACYBP	AML_140	-0.852532779698892	1.2676090344537e-08
CAD	AML_001	-1.11382785852787	8.2373261014543e-30
CAD	AML_010	-1.24391828624385	4.86986492623729e-27
CAD	AML_012	0.345194918823032	0.00450358667831998
CAD	AML_014	-1.44995279142222	3.18174725009702e-36
CAD	AML_015	-1.45344477225758	1.12209478534771e-32
CAD	AML_017	-2.3330356641546	9.19676903346681e-82
CAD	AML_002	-1.24684824774546	3.3181477657416e-27
CAD	AML_023	-0.485526312572208	7.61866592669671e-05
CAD	AML_024	-1.23692264248659	1.15985734043767e-25
CAD	AML_025	-1.43406559211711	8.40167469058169e-34
CAD	AML_026	-1.49455077752537	3.18998980263293e-46
CAD	AML_028	-1.6034106765434	9.79174189619036e-43
CAD	AML_003	-1.04772332080562	2.45838176603295e-17
CAD	AML_032	-2.24214272887651	1.02856879468508e-67
CAD	AML_038	-0.649382915105704	3.76168299948484e-08
CAD	AML_040	-1.73102648761006	7.01891240126958e-53
CAD	AML_045	-1.28807234471372	1.45911886684754e-27
CAD	AML_047	-0.590305616380261	2.39273758167259e-06
CAD	AML_048	-1.73283583701934	9.7918301148123e-48
CAD	AML_049	-0.324819106209272	0.00689803821036548
CAD	AML_051	-0.857858946422225	1.56748660949717e-18
CAD	AML_054	-0.890942891391461	8.90877159624423e-16
CAD	AML_059	-1.3733466816878	6.64345785909103e-32
CAD	AML_006	-1.29794275882054	1.59406073586815e-30
CAD	AML_064	-0.758776829341796	1.05168250133758e-10
CAD	AML_065	-2.49741304029986	1.1799266399636e-88
CAD	AML_067	-1.55338331401732	4.46117637702803e-40
CAD	AML_071	-1.61121165496668	4.34904417371304e-44
CAD	AML_073	-4.61408996139038	2.19602280336559e-157
CAD	AML_102	-0.777750773264171	1.4767741282745e-05
CAD	AML_111	-0.446856012717983	0.019511311975431
CAD	AML_113	-0.558220605905601	0.00284061695599173
CAD	AML_116	-0.760995892826008	2.68780183881665e-05
CAD	AML_103	-1.25431799310674	3.27493886990957e-13
CAD	AML_104	-1.34773489977428	1.44980205311369e-14
CAD	AML_105	-0.795243284824556	7.54039784553672e-06
CAD	AML_106	-1.287482180091	4.70691101678123e-14
CAD	AML_107	-1.58586049359092	4.5056553752585e-21
CAD	AML_108	-1.26505701308548	3.29101323607211e-13
CAD	AML_109	-1.04430768173984	1.77512283697497e-09
CAD	AML_121	-1.85300027017783	3.14530511224845e-26
CAD	AML_123	-1.67762734598481	5.17488317360784e-23
CAD	AML_124	-1.36091615459757	1.23884230220176e-15
CAD	AML_117	-3.29499800199942	1.4338599537828e-77
CAD	AML_125	-2.47274797629824	3.55274292300016e-49
CAD	AML_127	-0.14914937665015	0.514089276531137
CAD	AML_128	-1.37866761450638	3.18760178453273e-16
CAD	AML_129	-1.2254914701317	9.91381614941746e-13
CAD	AML_130	-1.75460923301693	1.5424293814729e-25
CAD	AML_132	-1.04819697562323	1.43011008894101e-09
CAD	AML_133	-1.79160026367269	9.80967241611961e-27
CAD	AML_118	-1.44036093372759	5.36012459917264e-17
CAD	AML_119	-0.44770947104515	0.0180903429640234
CAD	AML_120	-0.413973326211645	0.0350418850744382
CAD	AML_135	-0.309759466174034	0.106559889511134
CAD	AML_136	-0.993742363228813	6.68264269836617e-09
CAD	AML_137	-0.228689131231655	0.257147115632763
CAD	AML_139	-1.23961983690676	4.99633908929296e-13
CAD	AML_140	-1.03063856377716	4.41641641500011e-09
CADM1	AML_001	1.32938974010791	0.0869178226738302
CADM1	AML_010	1.67410422296893	0.0219628213552295
CADM1	AML_012	0.785375238694246	0.319942729744091
CADM1	AML_014	-1.67659663867128	0.0577847880814818
CADM1	AML_015	-0.0591919840445647	0.951017041340725
CADM1	AML_017	-1.72180785193234	0.0548647189389708
CADM1	AML_002	0.435578879037642	0.629084254857541
CADM1	AML_023	0.312857058553064	0.728254791143476
CADM1	AML_024	-0.4658833170867	0.60777800747349
CADM1	AML_025	0.623782290430922	0.466401771353614
CADM1	AML_026	-0.175783894897183	0.8539426184212
CADM1	AML_028	4.56398824368839	2.7262666698964e-14
CADM1	AML_003	0.819189565700993	0.314363136625318
CADM1	AML_032	-1.55732115210336	0.0941412836991027
CADM1	AML_038	0.58144361111185	0.507474779482894
CADM1	AML_040	-1.40014860255787	0.0995858360630987
CADM1	AML_045	0.486060222787354	0.581127773504667
CADM1	AML_047	0.280323128948203	0.755949738993946
CADM1	AML_048	4.27221985397108	3.1241992223398e-12
CADM1	AML_049	-0.954045753937582	0.290119926668557
CADM1	AML_051	1.70006760942693	0.0207158640410842
CADM1	AML_054	6.58247113015073	4.03204494046081e-32
CADM1	AML_059	1.92847373210035	0.00858673525296564
CADM1	AML_006	2.26376097178903	0.0011447463635304
CADM1	AML_064	-0.886583130278638	0.310589941581072
CADM1	AML_065	3.25161184424547	5.03359430522992e-07
CADM1	AML_067	2.65988868647117	3.48698531523066e-05
CADM1	AML_071	3.75156337153519	4.40819051423209e-09
CADM1	AML_073	0.976709502481519	0.260412664633437
CADM1	AML_102	-1.75559917740937	0.0539689974102044
CADM1	AML_111	-1.70674275050827	0.0694353060608808
CADM1	AML_113	-2.21666315045558	0.0111202501807524
CADM1	AML_116	2.88285814046856	1.87815057166683e-06
CADM1	AML_103	6.67432933540668	1.61312523609463e-67
CADM1	AML_104	-1.16968689743044	0.231500911119304
CADM1	AML_105	0.244469822574315	0.807877005008606
CADM1	AML_106	-0.577836407005664	0.556439265192113
CADM1	AML_107	2.98498459151755	1.70246581292597e-06
CADM1	AML_108	-1.50603548159431	0.121736337322859
CADM1	AML_109	-0.306409453611196	0.781467653876624
CADM1	AML_121	-1.41346538694202	0.162134709700986
CADM1	AML_123	-0.303163202377133	0.778722423400032
CADM1	AML_124	-0.940512294358709	0.321316104313676
CADM1	AML_117	7.05462076333951	1.60996758695915e-68
CADM1	AML_125	4.40538548921471	4.27647667996106e-17
CADM1	AML_127	0.924532804550993	0.268278794847057
CADM1	AML_128	3.49827841449455	2.69080201807458e-09
CADM1	AML_129	-0.150557349813147	0.890010002612701
CADM1	AML_130	1.09600141614598	0.164223881129719
CADM1	AML_132	1.50942129892475	0.044020569371613
CADM1	AML_133	-0.497075033523581	0.607333554439288
CADM1	AML_118	5.02325563628966	1.96679327130605e-25
CADM1	AML_119	1.14840446248322	0.153664915272529
CADM1	AML_120	-0.100939068386764	0.932711017679507
CADM1	AML_135	3.10340736857188	4.27757922022367e-07
CADM1	AML_136	1.09399464634459	0.164793088664404
CADM1	AML_137	-1.19207349323581	0.219527346657623
CADM1	AML_139	2.87248254936349	2.99061109400633e-06
CADM1	AML_140	-1.15680591082104	0.236856557042302
CADM2	AML_001	-0.78570867331547	0.41530410192758
CADM2	AML_010	-0.507383012618126	0.591706411994388
CADM2	AML_012	-0.471059175166307	0.509057569879869
CADM2	AML_014	-0.727167206419821	0.43632254144499
CADM2	AML_015	-0.647106991527503	0.444074147703918
CADM2	AML_017	-0.881121914519974	0.370007529296641
CADM2	AML_002	-0.712467722190422	0.432516742134956
CADM2	AML_023	-0.834308614038374	0.381644356821591
CADM2	AML_024	-0.703950181467435	0.480081815348319
CADM2	AML_025	-0.470675584721699	0.638827199685712
CADM2	AML_026	-0.75416020563215	0.468902396403954
CADM2	AML_028	-0.639368986470923	0.516054366970911
CADM2	AML_003	-0.388376870987931	0.691100151414577
CADM2	AML_032	-0.500555627547424	0.649538327661253
CADM2	AML_038	-0.746040312729756	0.422765954777635
CADM2	AML_040	2.05370943448769	0.0184996150295239
CADM2	AML_045	-0.807879631655867	0.397021653786565
CADM2	AML_047	-0.149878049481561	0.887305216256472
CADM2	AML_048	-0.824329360232393	0.388219440874114
CADM2	AML_049	-0.707004642565773	0.446949772853926
CADM2	AML_051	-0.651652604292548	0.496762909715895
CADM2	AML_054	0.0671878559361781	0.955296089553267
CADM2	AML_059	-0.851163461361184	0.389167539310922
CADM2	AML_006	-0.645214632946406	0.519189916904184
CADM2	AML_064	-0.613591410416159	0.46554615974017
CADM2	AML_065	-0.815209212522027	0.389380255051196
CADM2	AML_067	-0.568423333899086	0.46890891203529
CADM2	AML_071	-0.418672288989776	0.703405409417074
CADM2	AML_073	-1.20815929700193	0.327491351657704
CADM2	AML_102	-0.254112657086368	NA
CADM2	AML_111	-0.243368042924587	NA
CADM2	AML_113	-0.325901347771837	NA
CADM2	AML_116	-0.283633741114155	NA
CADM2	AML_103	-0.202234525196266	NA
CADM2	AML_104	-0.245787151362981	NA
CADM2	AML_105	-0.204575464457751	NA
CADM2	AML_106	0.360325498790846	NA
CADM2	AML_107	-0.184216327282217	NA
CADM2	AML_108	-0.345714192869369	NA
CADM2	AML_109	-0.244564571393425	NA
CADM2	AML_121	-0.211111133644858	NA
CADM2	AML_123	-0.259955152750192	NA
CADM2	AML_124	-0.291789800267367	NA
CADM2	AML_117	-0.458164206150917	NA
CADM2	AML_125	-0.266283967914861	NA
CADM2	AML_127	-0.427341871917689	NA
CADM2	AML_128	-0.407648438095259	NA
CADM2	AML_129	-0.280629377201704	NA
CADM2	AML_130	-0.55006716943856	NA
CADM2	AML_132	-0.285765554472504	NA
CADM2	AML_133	-0.36146800632195	NA
CADM2	AML_118	-0.278523041581951	NA
CADM2	AML_119	-0.321377691291985	NA
CADM2	AML_120	6.61311973269567	6.78044906901084e-25
CADM2	AML_135	0.346592943907015	NA
CADM2	AML_136	-0.382827004079851	NA
CADM2	AML_137	-0.330961797383505	NA
CADM2	AML_139	-0.385304804870764	NA
CADM2	AML_140	-0.265796747742439	NA
CADM3	AML_001	-1.37717756288486	0.169664262954603
CADM3	AML_010	-0.869949401044536	NA
CADM3	AML_012	-0.119134198239101	0.903900443433221
CADM3	AML_014	-0.5096557412461	0.637594285968059
CADM3	AML_015	0.0425186400861898	0.96872458421159
CADM3	AML_017	-1.35625458204975	0.182439266795853
CADM3	AML_002	-0.83145327056959	NA
CADM3	AML_023	-1.27134885019606	0.201348446489009
CADM3	AML_024	-1.34521653283884	0.179376859971534
CADM3	AML_025	-1.2045404489193	0.217284465528053
CADM3	AML_026	4.55777279940607	4.99248941515358e-08
CADM3	AML_028	-1.2402046000537	NA
CADM3	AML_003	-0.639311071067477	0.526704095383681
CADM3	AML_032	-0.780865336603142	0.481557716889486
CADM3	AML_038	-0.442408222942434	0.685699955594632
CADM3	AML_040	-1.11029884884012	NA
CADM3	AML_045	-0.833547921954449	0.424010686302256
CADM3	AML_047	-1.20405888906475	0.211444617144419
CADM3	AML_048	-0.252014201665339	0.823581513320228
CADM3	AML_049	-0.413508964908785	0.709688872623033
CADM3	AML_051	-1.31631077513073	0.173447187274602
CADM3	AML_054	0.145874301874394	0.904986890781402
CADM3	AML_059	-0.585548879895277	0.596510592632363
CADM3	AML_006	-0.940693244358406	NA
CADM3	AML_064	-0.434719466863995	0.667085514093743
CADM3	AML_065	-0.84677112927157	0.411719782984953
CADM3	AML_067	-0.161113436894145	0.873776042678791
CADM3	AML_071	-0.693149765171746	NA
CADM3	AML_073	0.793828627367985	0.516436541188919
CADM3	AML_102	-0.861562000276259	NA
CADM3	AML_111	0.116094797698488	NA
CADM3	AML_113	-0.374128960277174	NA
CADM3	AML_116	-0.153534072334964	NA
CADM3	AML_103	0.887473174137246	NA
CADM3	AML_104	-0.831244179595424	NA
CADM3	AML_105	3.81714618546168	1.15234867188096e-07
CADM3	AML_106	-0.743628729990007	NA
CADM3	AML_107	-0.619183418848427	NA
CADM3	AML_108	-1.10464539633438	NA
CADM3	AML_109	-0.816238994788336	NA
CADM3	AML_121	-0.683822026841515	NA
CADM3	AML_123	-0.854612154548674	NA
CADM3	AML_124	-0.967205010017681	NA
CADM3	AML_117	-0.204526271187137	0.885705221365551
CADM3	AML_125	0.060289455043953	NA
CADM3	AML_127	-1.43333303380138	NA
CADM3	AML_128	-1.24221180091689	0.273950556848509
CADM3	AML_129	-0.942072349166862	NA
CADM3	AML_130	-0.835301297355199	0.493506997861821
CADM3	AML_132	-0.959337450095102	NA
CADM3	AML_133	-0.182038332177592	NA
CADM3	AML_118	-0.90299689512553	NA
CADM3	AML_119	2.10965038334112	0.0173977327879159
CADM3	AML_120	0.356450550232027	NA
CADM3	AML_135	-0.898458940656312	NA
CADM3	AML_136	0.294386814891812	0.805278028140768
CADM3	AML_137	-1.09694985848323	NA
CADM3	AML_139	-0.672374239770917	0.55900777618301
CADM3	AML_140	-0.8744511153841	NA
CADM4	AML_001	0.329656029087414	0.430534823716366
CADM4	AML_010	0.286150788981528	0.53236861702451
CADM4	AML_012	-0.476465256514185	0.347250367159064
CADM4	AML_014	1.03949169836824	0.0062546498534201
CADM4	AML_015	-0.462465970786426	0.373301045099734
CADM4	AML_017	-1.10510532606231	0.0261722908834304
CADM4	AML_002	0.771454759798997	0.0502918211729052
CADM4	AML_023	-0.517271860790722	0.292906624340102
CADM4	AML_024	1.07739046486116	0.00348013283749157
CADM4	AML_025	0.896203405216477	0.0231298061823076
CADM4	AML_026	0.373216637120988	0.356700995936971
CADM4	AML_028	0.1516250701359	0.763230996303773
CADM4	AML_003	0.33242918073675	0.477663354232374
CADM4	AML_032	-1.47400477485175	0.00837713777411881
CADM4	AML_038	-0.384380767117818	0.450230616720574
CADM4	AML_040	0.698422168243016	0.0832936025844368
CADM4	AML_045	1.6584880740189	1.0463907439178e-06
CADM4	AML_047	0.878497536074314	0.0260951639880745
CADM4	AML_048	2.22147495591585	1.00845297159511e-12
CADM4	AML_049	-1.15942084834346	0.017059926561011
CADM4	AML_051	-1.13884175597572	0.0129215830951284
CADM4	AML_054	-0.910578501560825	0.0545776829373346
CADM4	AML_059	2.22144673408606	1.06017551486811e-12
CADM4	AML_006	-0.561157903678263	0.246470892022776
CADM4	AML_064	-0.411347265483042	0.425869306192257
CADM4	AML_065	0.379473406290972	0.389280582160287
CADM4	AML_067	2.30119184517432	2.74582358327039e-14
CADM4	AML_071	-1.32325599085581	0.0178076772405659
CADM4	AML_073	0.924539417472625	0.0235977923950238
CADM4	AML_102	0.262293975717791	0.710033320726616
CADM4	AML_111	-0.711339640725032	0.323282544731941
CADM4	AML_113	-0.511011380373164	0.466122843507697
CADM4	AML_116	0.555428435541714	0.393586605013031
CADM4	AML_103	-0.634691408464474	0.366719677120018
CADM4	AML_104	0.386728285026954	0.592331103370341
CADM4	AML_105	-0.688912099175566	0.328449940844793
CADM4	AML_106	-1.27878113672515	0.0605824646976283
CADM4	AML_107	0.189289255260873	0.800347301026202
CADM4	AML_108	-0.809596839621165	0.217608161882019
CADM4	AML_109	-0.597269925837746	0.409232445571019
CADM4	AML_121	0.200317253720445	0.777920833092147
CADM4	AML_123	-0.477285578201033	0.509888073145393
CADM4	AML_124	-0.60335491510787	0.366197453061052
CADM4	AML_117	1.28336045243474	0.0278958418002904
CADM4	AML_125	-0.0795781704638007	0.916160720375696
CADM4	AML_127	-0.884058298181825	0.185036050642097
CADM4	AML_128	0.197976757604364	0.776540611559869
CADM4	AML_129	-1.48448836207079	0.0273110621922627
CADM4	AML_130	0.426934470590168	0.501331398770467
CADM4	AML_132	-1.58213017965693	0.0163025352874718
CADM4	AML_133	0.764378230911102	0.208391185010147
CADM4	AML_118	-0.186585975918659	0.808730753503689
CADM4	AML_119	0.981615328247636	0.115468715079404
CADM4	AML_120	-0.726459614588644	0.31223114595737
CADM4	AML_135	1.54305149658405	0.00648323681468268
CADM4	AML_136	0.488220238583814	0.456295294688454
CADM4	AML_137	-0.280371933421664	0.703328106823078
CADM4	AML_139	0.15949724956341	0.836821448930499
CADM4	AML_140	0.736560544415606	0.24113875363047
CADPS	AML_001	-0.0879043603358884	NA
CADPS	AML_010	-0.0693174134873621	NA
CADPS	AML_012	0.167389382139212	NA
CADPS	AML_014	-0.0683763968799689	NA
CADPS	AML_015	-0.0591798988936825	NA
CADPS	AML_017	3.08016359385481	0.00153299562782603
CADPS	AML_002	-0.0704546344694315	NA
CADPS	AML_023	-0.0774989172756168	NA
CADPS	AML_024	-0.0850424942654701	NA
CADPS	AML_025	-0.072937318898627	NA
CADPS	AML_026	-0.0932572280148849	NA
CADPS	AML_028	-0.0752665486952971	NA
CADPS	AML_003	-0.0660419201005329	NA
CADPS	AML_032	-0.0823431050943019	NA
CADPS	AML_038	-0.0718010374201658	NA
CADPS	AML_040	0.915129957520252	NA
CADPS	AML_045	-0.076899534919021	NA
CADPS	AML_047	-0.0713521436135616	NA
CADPS	AML_048	-0.081401341378355	NA
CADPS	AML_049	-0.0718332176677055	NA
CADPS	AML_051	0.27128021125386	NA
CADPS	AML_054	-0.0835081034359646	NA
CADPS	AML_059	-0.0846524445284457	NA
CADPS	AML_006	0.184940611855638	NA
CADPS	AML_064	-0.0571362562948057	NA
CADPS	AML_065	-0.0776806877231671	NA
CADPS	AML_067	-0.0567193606326556	NA
CADPS	AML_071	-0.0686407723739598	NA
CADPS	AML_073	-0.111081155052643	NA
CADPS	AML_102	NA	NA
CADPS	AML_111	NA	NA
CADPS	AML_113	NA	NA
CADPS	AML_116	NA	NA
CADPS	AML_103	NA	NA
CADPS	AML_104	NA	NA
CADPS	AML_105	NA	NA
CADPS	AML_106	NA	NA
CADPS	AML_107	NA	NA
CADPS	AML_108	NA	NA
CADPS	AML_109	NA	NA
CADPS	AML_121	NA	NA
CADPS	AML_123	NA	NA
CADPS	AML_124	NA	NA
CADPS	AML_117	NA	NA
CADPS	AML_125	NA	NA
CADPS	AML_127	NA	NA
CADPS	AML_128	NA	NA
CADPS	AML_129	NA	NA
CADPS	AML_130	NA	NA
CADPS	AML_132	NA	NA
CADPS	AML_133	NA	NA
CADPS	AML_118	NA	NA
CADPS	AML_119	NA	NA
CADPS	AML_120	0.289057731110314	NA
CADPS	AML_135	NA	NA
CADPS	AML_136	0.287253647910014	NA
CADPS	AML_137	NA	NA
CADPS	AML_139	NA	NA
CADPS	AML_140	NA	NA
CADPS2	AML_001	-2.4305721198732	0.00955746965603894
CADPS2	AML_010	0.674349223017682	0.428810076280016
CADPS2	AML_012	0.742151127840797	0.356063531314711
CADPS2	AML_014	-0.561468022443443	0.566768805118108
CADPS2	AML_015	-1.0395734073373	0.253951783095492
CADPS2	AML_017	-1.73366943106706	0.0712975409615312
CADPS2	AML_002	0.225922080366832	0.816957874027924
CADPS2	AML_023	-2.1902453622683	0.0223960519717149
CADPS2	AML_024	-2.31554314982076	0.0157897814286646
CADPS2	AML_025	-2.11411864083702	0.0245475661871027
CADPS2	AML_026	-2.60376064256169	0.00749578757466566
CADPS2	AML_028	-1.28179663961079	0.172200401460659
CADPS2	AML_003	-1.00025898724475	0.283733372103721
CADPS2	AML_032	-2.23303362790388	0.0283652648605223
CADPS2	AML_038	-2.07690960652039	0.0266218200281139
CADPS2	AML_040	-1.57696745151669	0.0759480590831501
CADPS2	AML_045	-2.22745852748054	0.018906914920475
CADPS2	AML_047	-2.11742976751821	0.0232539950983131
CADPS2	AML_048	-1.68675004985652	0.0743193205311234
CADPS2	AML_049	-0.961190722798685	0.308188237361294
CADPS2	AML_051	-1.85015182510292	0.0421388782145618
CADPS2	AML_054	-2.43531227041685	0.0109039443515577
CADPS2	AML_059	-1.40516151171158	0.14006637843971
CADPS2	AML_006	-2.32804594743573	0.00943424147910553
CADPS2	AML_064	0.16840398911381	0.865830906674056
CADPS2	AML_065	-2.24373382404357	0.0174029581149812
CADPS2	AML_067	0.737706093851975	0.362853746804349
CADPS2	AML_071	-1.07122414337684	0.291316783355905
CADPS2	AML_073	-2.49749862840688	0.033032967481855
CADPS2	AML_102	-1.10387026226782	0.235746604929813
CADPS2	AML_111	-1.07293383381995	0.271518184771227
CADPS2	AML_113	-1.0245324371902	0.298698809546176
CADPS2	AML_116	-1.1740873877454	0.204812422085806
CADPS2	AML_103	-0.0445134791368111	0.967418126712941
CADPS2	AML_104	-1.08266568498097	0.268779247151446
CADPS2	AML_105	-0.943217525248792	0.298513294865369
CADPS2	AML_106	-1.00522112719691	0.278223467345405
CADPS2	AML_107	-0.877898419376764	0.339627312412293
CADPS2	AML_108	-0.977003467407175	0.356473949123911
CADPS2	AML_109	-1.09073695121477	0.27154090650262
CADPS2	AML_121	0.00348619691165789	0.997615705334454
CADPS2	AML_123	-1.14445119985985	0.257195709884379
CADPS2	AML_124	-1.23638920082864	0.200955754792429
CADPS2	AML_117	-1.78075535322254	0.166451420966471
CADPS2	AML_125	-1.17874280785374	0.257213228489279
CADPS2	AML_127	-1.10888696239201	0.30999329434921
CADPS2	AML_128	-1.60155499952501	0.15439671519561
CADPS2	AML_129	0.566079860210903	0.607002836083028
CADPS2	AML_130	-1.96308043947414	0.0890151080003814
CADPS2	AML_132	-1.19885736330881	0.217012909863034
CADPS2	AML_133	-1.44689920557097	0.151461186848691
CADPS2	AML_118	-1.20896131721367	0.240642034720083
CADPS2	AML_119	-0.441729835099085	0.699779767049869
CADPS2	AML_120	-0.294467138325255	0.800480803852933
CADPS2	AML_135	-1.18319301068249	0.237562556071381
CADPS2	AML_136	0.258366224530734	0.831265766593055
CADPS2	AML_137	-0.998179061868994	0.348081327583019
CADPS2	AML_139	-1.47215124245623	0.156614973503317
CADPS2	AML_140	-1.16093400197793	0.238461143231517
CAGE1	AML_001	-0.506509025933319	0.634742967451918
CAGE1	AML_010	-0.633222537940108	0.530487873663046
CAGE1	AML_012	-0.562844778632413	0.530932094239845
CAGE1	AML_014	0.377757743189815	0.72148176048582
CAGE1	AML_015	-0.875017214325393	0.3572267731823
CAGE1	AML_017	-0.638033979521296	0.539195073908175
CAGE1	AML_002	-0.907204196547544	0.359439403166066
CAGE1	AML_023	-0.782066513778406	0.441166595390163
CAGE1	AML_024	-0.343906239543597	0.747813368457272
CAGE1	AML_025	-0.085172144850804	0.938669548384491
CAGE1	AML_026	2.2970507868076	0.00739753134054341
CAGE1	AML_028	-1.09319081648101	0.273335494765982
CAGE1	AML_003	-1.19473981747713	0.213481233252716
CAGE1	AML_032	-0.104651306884076	0.926528381776644
CAGE1	AML_038	-1.33673436932844	0.172285683847876
CAGE1	AML_040	-1.32250513462327	0.152150230412063
CAGE1	AML_045	-0.852848336213117	0.402009333157454
CAGE1	AML_047	-1.81971048514456	0.0560195243671671
CAGE1	AML_048	-1.93669956428827	0.0470148610687134
CAGE1	AML_049	-0.0769726119722888	0.949876594799314
CAGE1	AML_051	-0.791428442544903	0.430019201027596
CAGE1	AML_054	0.171563127302234	0.881328006893696
CAGE1	AML_059	-0.540359966550334	0.610334052753038
CAGE1	AML_006	-0.62338710697341	0.570706273001206
CAGE1	AML_064	-0.5618447015973	0.574349673642022
CAGE1	AML_065	-1.92951416830855	0.0458952555450622
CAGE1	AML_067	-0.273197031990431	0.78596087030504
CAGE1	AML_071	-1.2718893435491	0.223405624425653
CAGE1	AML_073	1.46657604968893	0.144265730492137
CAGE1	AML_102	0.363115347041853	0.71304441199451
CAGE1	AML_111	-0.3598169208971	0.741819619139428
CAGE1	AML_113	-0.357782475087721	0.729013774619162
CAGE1	AML_116	0.13528200149711	0.899711013150636
CAGE1	AML_103	0.538101899981318	0.569594251545773
CAGE1	AML_104	0.240160734425338	0.828668861786449
CAGE1	AML_105	-0.0928161378043403	0.931674149721768
CAGE1	AML_106	0.205598655706085	0.845133558003466
CAGE1	AML_107	-0.88269949114574	0.359550666032902
CAGE1	AML_108	0.574169741705892	0.546439433668792
CAGE1	AML_109	-0.157711939670463	0.894174562774541
CAGE1	AML_121	-0.394059454083806	0.706254089015585
CAGE1	AML_123	1.34499415437373	0.121960515437736
CAGE1	AML_124	0.308312105968004	0.7579154502534
CAGE1	AML_117	0.544566286315993	0.602617343566439
CAGE1	AML_125	0.989529106215978	0.278095471119865
CAGE1	AML_127	0.0345247091315856	0.977308775189045
CAGE1	AML_128	-0.0521840580291293	0.963027453993475
CAGE1	AML_129	0.616518855462395	0.529756210404427
CAGE1	AML_130	-1.05286526583136	0.296385866396001
CAGE1	AML_132	0.66022376739888	0.489547023829334
CAGE1	AML_133	0.49139911796124	0.611625032983926
CAGE1	AML_118	-0.00617782230743034	0.996004275983161
CAGE1	AML_119	-0.847601674786162	0.39636289365182
CAGE1	AML_120	-1.01962226177208	0.290937099390435
CAGE1	AML_135	0.636298581254743	0.511955628295134
CAGE1	AML_136	-0.895597426424397	0.361385015154753
CAGE1	AML_137	0.290437025255622	0.784803217970591
CAGE1	AML_139	0.582083508344773	0.559810674517654
CAGE1	AML_140	0.0932234518704068	0.933650729648888
CAHM	AML_001	1.91066469560743	1.44523066909766e-06
CAHM	AML_010	0.806695338668478	0.111544997645945
CAHM	AML_012	-0.186569838027205	0.786808963213475
CAHM	AML_014	1.79581796198694	4.13196053490024e-05
CAHM	AML_015	0.183990823709682	0.777347940866025
CAHM	AML_017	1.08942061174078	0.0230798962538646
CAHM	AML_002	1.58334548619526	0.000316622124997214
CAHM	AML_023	0.289385702644866	0.624976846329077
CAHM	AML_024	1.16021644119007	0.013777827514956
CAHM	AML_025	2.22948410940509	5.03450787007176e-08
CAHM	AML_026	0.896292295576837	0.0607562669874316
CAHM	AML_028	0.518508558306663	0.349980462181128
CAHM	AML_003	-0.590934586758408	0.362638762152303
CAHM	AML_032	1.52560359314554	0.00115997098617538
CAHM	AML_038	-1.64290501504894	0.0156317330408163
CAHM	AML_040	-0.0211219371088112	0.976140345891761
CAHM	AML_045	1.87035247304127	1.24791966635086e-05
CAHM	AML_047	0.716031085730092	0.176827366684906
CAHM	AML_048	-0.736293381324309	0.232150982223017
CAHM	AML_049	0.631097547387973	0.244080416400322
CAHM	AML_051	-2.0106861749529	0.00181832505853606
CAHM	AML_054	-0.740273106803143	0.226555054498994
CAHM	AML_059	-1.19097291289013	0.058291274109285
CAHM	AML_006	-1.46984351850596	0.0162491067605818
CAHM	AML_064	-0.261858937653448	0.699161088901643
CAHM	AML_065	-1.11107823719359	0.0784493828100724
CAHM	AML_067	-1.57093294591658	0.0114997728403855
CAHM	AML_071	-1.88118533167917	0.0111130623824665
CAHM	AML_073	1.79689945462452	9.77687453685612e-05
CAHM	AML_102	0.867709008883829	0.176238204112927
CAHM	AML_111	1.22863015794575	0.0509067888465165
CAHM	AML_113	1.14708736961095	0.0600396195834217
CAHM	AML_116	1.02809309899651	0.0964256110174327
CAHM	AML_103	1.04633372323627	0.0946624252987126
CAHM	AML_104	1.02730697245291	0.114463653810293
CAHM	AML_105	1.75144442787958	0.00233728838466877
CAHM	AML_106	1.30938282996108	0.0301100336074593
CAHM	AML_107	1.79043191331021	0.00201336115178142
CAHM	AML_108	1.88350754510549	0.000670558271595219
CAHM	AML_109	1.77752389059673	0.00212085203431435
CAHM	AML_121	2.78682107923013	1.23998762863252e-07
CAHM	AML_123	1.54352284024234	0.00950235475603358
CAHM	AML_124	1.01453561622364	0.0991321493285219
CAHM	AML_117	2.43177918048599	7.49062990654016e-06
CAHM	AML_125	0.920482128385819	0.155328189936534
CAHM	AML_127	0.432609998994347	0.559084221963122
CAHM	AML_128	2.01418586847904	0.000283134444281178
CAHM	AML_129	1.83251033820459	0.00131201826093551
CAHM	AML_130	2.29500130850811	1.42642187089375e-05
CAHM	AML_132	0.602735674273994	0.382798958089231
CAHM	AML_133	1.5261676562022	0.00785755542482765
CAHM	AML_118	1.75450645246545	0.00233093339021988
CAHM	AML_119	0.907322083160956	0.168172063728134
CAHM	AML_120	1.1102611796144	0.0856657374929329
CAHM	AML_135	0.889037793545557	0.174980177975877
CAHM	AML_136	1.51290954567373	0.00787184449301916
CAHM	AML_137	0.700425926795976	0.299770917946283
CAHM	AML_139	1.95543994408966	0.000392853423808834
CAHM	AML_140	0.222778115729106	0.776225506046031
CALB1	AML_001	-0.857197624334979	0.417644391663578
CALB1	AML_010	-0.119418256295387	NA
CALB1	AML_012	-0.248487857180868	NA
CALB1	AML_014	-0.661510241238692	NA
CALB1	AML_015	-1.02013294532964	NA
CALB1	AML_017	-1.35568024242429	NA
CALB1	AML_002	-0.0295722072025949	NA
CALB1	AML_023	-1.26278814287458	NA
CALB1	AML_024	-1.36144841720422	NA
CALB1	AML_025	-0.594558266054323	NA
CALB1	AML_026	2.17626068560351	0.0082225770553493
CALB1	AML_028	0.0896339833568591	NA
CALB1	AML_003	-1.08001271581215	NA
CALB1	AML_032	-1.28980212432863	NA
CALB1	AML_038	-0.585449040549896	NA
CALB1	AML_040	0.062504108587588	NA
CALB1	AML_045	-1.29004164048275	NA
CALB1	AML_047	-0.598317411313826	NA
CALB1	AML_048	-1.30818837169955	NA
CALB1	AML_049	0.76499051600009	0.447942796095897
CALB1	AML_051	-0.39760221098885	NA
CALB1	AML_054	-0.448367989299486	NA
CALB1	AML_059	-0.750357478844812	NA
CALB1	AML_006	0.491896238363113	NA
CALB1	AML_064	-0.56903104304981	NA
CALB1	AML_065	-1.29995804664375	NA
CALB1	AML_067	-0.310625975326183	NA
CALB1	AML_071	0.576123087517686	NA
CALB1	AML_073	-1.50117210148134	0.228213143913097
CALB1	AML_102	1.50471378085909	0.0387523507231768
CALB1	AML_111	1.2673597629615	0.106842868316507
CALB1	AML_113	0.587725906519171	0.494212308378912
CALB1	AML_116	0.681487536758805	0.412776029721559
CALB1	AML_103	-0.112433771020586	0.912414942914421
CALB1	AML_104	1.43533502236747	0.0585346628250616
CALB1	AML_105	1.0830664066181	0.169343592233985
CALB1	AML_106	-1.00715433804596	0.272414505364663
CALB1	AML_107	1.24323324255446	0.11243158508412
CALB1	AML_108	1.07308740614846	0.16782053869861
CALB1	AML_109	0.028507254625928	0.980847211529679
CALB1	AML_121	-1.74019969838057	0.0806385453417823
CALB1	AML_123	-2.06254068945871	0.0299091183676973
CALB1	AML_124	-2.27257741083755	0.0121816036900822
CALB1	AML_117	-1.86580206186029	0.0953530497793255
CALB1	AML_125	-2.00847276681679	0.0460556490933736
CALB1	AML_127	-0.467780530904792	0.634695239861924
CALB1	AML_128	0.447316949717198	0.619470955471809
CALB1	AML_129	-1.38282715877577	0.136417705920143
CALB1	AML_130	1.35667948130469	0.0681835434101812
CALB1	AML_132	-2.26538412306823	0.0116911084648376
CALB1	AML_133	2.04899852406114	0.00258382735139148
CALB1	AML_118	0.894095869844816	0.288053741809092
CALB1	AML_119	0.977592129550242	0.229862720987905
CALB1	AML_120	0.372950852168674	0.709472472147826
CALB1	AML_135	1.20000795040165	0.128057608800368
CALB1	AML_136	0.64867306420475	0.439794821350904
CALB1	AML_137	0.152466494712057	0.882134281472099
CALB1	AML_139	0.951894381332832	0.238035830094161
CALB1	AML_140	-0.86571592018864	0.358737093603761
CALB2	AML_001	-0.0836560845023035	NA
CALB2	AML_010	-0.0658429399110296	NA
CALB2	AML_012	1.36274791438968	NA
CALB2	AML_014	3.04695508784502	0.000813864513874491
CALB2	AML_015	-0.05560136505323	NA
CALB2	AML_017	1.63288934901968	NA
CALB2	AML_002	0.258597300320378	NA
CALB2	AML_023	-0.0730223633988652	NA
CALB2	AML_024	-0.0800957635851626	NA
CALB2	AML_025	-0.0684807275819944	NA
CALB2	AML_026	4.34854002042197	3.79106063767063e-06
CALB2	AML_028	0.624293577851409	NA
CALB2	AML_003	4.51524035068754	1.10376241900128e-07
CALB2	AML_032	0.445028182399554	NA
CALB2	AML_038	-0.0674995822987174	NA
CALB2	AML_040	-0.0611585376270271	NA
CALB2	AML_045	-0.072678134986519	NA
CALB2	AML_047	1.82337145546792	NA
CALB2	AML_048	-0.0769302770770857	NA
CALB2	AML_049	2.99252738489306	0.000760380484687793
CALB2	AML_051	0.284714223475428	NA
CALB2	AML_054	0.260125575040867	NA
CALB2	AML_059	-0.0798729161633655	NA
CALB2	AML_006	1.15566582602063	NA
CALB2	AML_064	-0.0538593878821856	NA
CALB2	AML_065	-0.0736982827183776	NA
CALB2	AML_067	0.415612905124592	NA
CALB2	AML_071	1.4793005246075	NA
CALB2	AML_073	0.652876467070686	NA
CALB2	AML_102	-0.0910485571875539	NA
CALB2	AML_111	-0.0887675134786636	NA
CALB2	AML_113	-0.0991640242836646	NA
CALB2	AML_116	-0.0929192819915658	NA
CALB2	AML_103	0.127439569785185	NA
CALB2	AML_104	-0.090957696330554	NA
CALB2	AML_105	-0.0772544373560217	NA
CALB2	AML_106	-0.084301049572914	NA
CALB2	AML_107	-0.0736717442225805	NA
CALB2	AML_108	-0.12319306566265	NA
CALB2	AML_109	-0.0918001355050119	NA
CALB2	AML_121	-0.0938026483341161	NA
CALB2	AML_123	-0.098142871664845	NA
CALB2	AML_124	-0.104357048155493	NA
CALB2	AML_117	-0.18880926053327	NA
CALB2	AML_125	-0.109257982051284	NA
CALB2	AML_127	0.386996280052098	NA
CALB2	AML_128	-0.149190657356104	NA
CALB2	AML_129	-0.0963639284968544	NA
CALB2	AML_130	-0.180900443848186	NA
CALB2	AML_132	0.276376906025068	NA
CALB2	AML_133	-0.11962589671087	NA
CALB2	AML_118	-0.106606574916409	NA
CALB2	AML_119	-0.100327404206483	NA
CALB2	AML_120	-0.0800673230862176	NA
CALB2	AML_135	-0.100395054054166	NA
CALB2	AML_136	0.220206732989142	NA
CALB2	AML_137	-0.112062493103109	NA
CALB2	AML_139	-0.121801739917882	NA
CALB2	AML_140	-0.101366266108196	NA
CALCA	AML_001	NA	NA
CALCA	AML_010	0.297682901817284	NA
CALCA	AML_012	0.216391396621961	NA
CALCA	AML_014	NA	NA
CALCA	AML_015	0.387062768690806	NA
CALCA	AML_017	NA	NA
CALCA	AML_002	NA	NA
CALCA	AML_023	NA	NA
CALCA	AML_024	NA	NA
CALCA	AML_025	NA	NA
CALCA	AML_026	NA	NA
CALCA	AML_028	NA	NA
CALCA	AML_003	NA	NA
CALCA	AML_032	NA	NA
CALCA	AML_038	NA	NA
CALCA	AML_040	NA	NA
CALCA	AML_045	NA	NA
CALCA	AML_047	NA	NA
CALCA	AML_048	NA	NA
CALCA	AML_049	NA	NA
CALCA	AML_051	NA	NA
CALCA	AML_054	NA	NA
CALCA	AML_059	0.426352643966846	NA
CALCA	AML_006	NA	NA
CALCA	AML_064	NA	NA
CALCA	AML_065	NA	NA
CALCA	AML_067	NA	NA
CALCA	AML_071	NA	NA
CALCA	AML_073	NA	NA
CALCA	AML_102	-0.284527958064156	NA
CALCA	AML_111	-0.272159715186829	NA
CALCA	AML_113	-0.361848247669846	NA
CALCA	AML_116	-0.315468371481013	NA
CALCA	AML_103	0.535569833799117	NA
CALCA	AML_104	-0.275560964680846	NA
CALCA	AML_105	-0.229896754233544	NA
CALCA	AML_106	-0.246024674061849	NA
CALCA	AML_107	-0.209196748798732	NA
CALCA	AML_108	-0.386164049152828	NA
CALCA	AML_109	-0.27440009106334	NA
CALCA	AML_121	-0.240038294475058	NA
CALCA	AML_123	-0.291718389255738	NA
CALCA	AML_124	-0.326020750442032	NA
CALCA	AML_117	-0.512771900136999	NA
CALCA	AML_125	-0.301648755121686	NA
CALCA	AML_127	-0.149462350556048	NA
CALCA	AML_128	-0.455020451896512	NA
CALCA	AML_129	0.186688517280144	NA
CALCA	AML_130	-0.610679621263995	NA
CALCA	AML_132	0.153837518856191	NA
CALCA	AML_133	0.0812172119945324	NA
CALCA	AML_118	0.339526042444861	NA
CALCA	AML_119	-0.357029066277682	NA
CALCA	AML_120	0.488034952381325	NA
CALCA	AML_135	-0.305656614975188	NA
CALCA	AML_136	0.0468676326555176	NA
CALCA	AML_137	0.104009384136313	NA
CALCA	AML_139	0.0350689604679703	NA
CALCA	AML_140	-0.298193427390004	NA
CALCB	AML_001	-0.124130083883894	NA
CALCB	AML_010	-0.101349606549151	NA
CALCB	AML_012	0.231126728299018	NA
CALCB	AML_014	0.160387204562553	NA
CALCB	AML_015	0.599774220206455	NA
CALCB	AML_017	0.213674299540462	NA
CALCB	AML_002	0.335912741275499	NA
CALCB	AML_023	-0.115899378412627	NA
CALCB	AML_024	-0.124853069003842	NA
CALCB	AML_025	0.450163992908543	NA
CALCB	AML_026	0.932741647309873	NA
CALCB	AML_028	-0.110652649999073	NA
CALCB	AML_003	0.249275281353532	NA
CALCB	AML_032	-0.125328812865151	NA
CALCB	AML_038	-0.106040096339246	NA
CALCB	AML_040	0.155379163737024	NA
CALCB	AML_045	-0.11411834900116	NA
CALCB	AML_047	-0.107099810250092	NA
CALCB	AML_048	-0.119805077069477	NA
CALCB	AML_049	0.111568968045181	NA
CALCB	AML_051	-0.118719941027067	NA
CALCB	AML_054	-0.121107599580888	NA
CALCB	AML_059	-0.123901929528285	NA
CALCB	AML_006	0.0855910335444594	NA
CALCB	AML_064	-0.0847845628549822	NA
CALCB	AML_065	0.181704273325312	NA
CALCB	AML_067	-0.0830249088689797	NA
CALCB	AML_071	-0.102383047962495	NA
CALCB	AML_073	0.419511581102376	NA
CALCB	AML_102	-0.200951400892413	NA
CALCB	AML_111	-0.194055677640585	NA
CALCB	AML_113	0.441229364388776	NA
CALCB	AML_116	0.0155426230343373	NA
CALCB	AML_103	0.333974676487965	NA
CALCB	AML_104	0.377054796016206	NA
CALCB	AML_105	-0.168237397987381	NA
CALCB	AML_106	-0.181657344795694	NA
CALCB	AML_107	-0.159511270362763	NA
CALCB	AML_108	0.0900245692624106	NA
CALCB	AML_109	-0.20016637900712	NA
CALCB	AML_121	-0.193191373297709	NA
CALCB	AML_123	-0.213794905159914	NA
CALCB	AML_124	-0.230126808526698	NA
CALCB	AML_117	-0.395248237054758	NA
CALCB	AML_125	-0.232694923742115	NA
CALCB	AML_127	0.150075621619625	NA
CALCB	AML_128	0.440953575904297	NA
CALCB	AML_129	-0.216787678063181	NA
CALCB	AML_130	-0.0248352491869273	NA
CALCB	AML_132	0.0714200580000194	NA
CALCB	AML_133	0.0173875862674862	NA
CALCB	AML_118	-0.23006184208212	NA
CALCB	AML_119	-0.232100439508076	NA
CALCB	AML_120	-0.178460099467139	NA
CALCB	AML_135	-0.220356918615226	NA
CALCB	AML_136	-0.28119546601635	NA
CALCB	AML_137	-0.251045809569193	NA
CALCB	AML_139	-0.0134647980678669	NA
CALCB	AML_140	-0.218387094366022	NA
CALCOCO1	AML_001	0.595607151324194	0.0592238735002527
CALCOCO1	AML_010	0.511786890745648	0.114547015667986
CALCOCO1	AML_012	-0.466005752438945	0.165712957781127
CALCOCO1	AML_014	0.104696957856994	0.780905424479943
CALCOCO1	AML_015	0.209609840428798	0.546803178648778
CALCOCO1	AML_017	-0.454127460672987	0.151105037739345
CALCOCO1	AML_002	0.567659272568227	0.076554427571082
CALCOCO1	AML_023	1.12791960221849	7.67610148322804e-05
CALCOCO1	AML_024	0.474733188487114	0.124078096474008
CALCOCO1	AML_025	0.401280054832161	0.202908321515764
CALCOCO1	AML_026	0.200149891647372	0.556394391468949
CALCOCO1	AML_028	0.877050408238154	0.00331234784808122
CALCOCO1	AML_003	0.640386379781685	0.0389514524838814
CALCOCO1	AML_032	0.693874288756101	0.0196121245510295
CALCOCO1	AML_038	1.08465349642702	0.000258967283820365
CALCOCO1	AML_040	0.367824532036431	0.259817673630201
CALCOCO1	AML_045	0.897126344779562	0.0028274307982425
CALCOCO1	AML_047	1.01172909224606	0.000631756233468472
CALCOCO1	AML_048	1.17772475857926	6.45024856355583e-05
CALCOCO1	AML_049	0.617282957459153	0.0560392452214056
CALCOCO1	AML_051	1.03724580046826	0.000456867732991715
CALCOCO1	AML_054	-0.351349165259099	0.296193244305038
CALCOCO1	AML_059	0.897452387346354	0.0029857515788812
CALCOCO1	AML_006	1.59872761180328	3.7237537652769e-08
CALCOCO1	AML_064	-0.0707991682323356	0.857206009221343
CALCOCO1	AML_065	1.01107717427586	0.000656730142536296
CALCOCO1	AML_067	0.162978565758792	0.669144332486815
CALCOCO1	AML_071	1.50479428391784	1.75740026975643e-07
CALCOCO1	AML_073	0.094693901416462	0.780332004554939
CALCOCO1	AML_102	0.41359120856183	0.136174579028112
CALCOCO1	AML_111	1.03218001238615	7.17515927798757e-05
CALCOCO1	AML_113	0.309064901596557	0.318607550118916
CALCOCO1	AML_116	0.87078770674736	0.000841893873708817
CALCOCO1	AML_103	0.778045962898286	0.00329135137595825
CALCOCO1	AML_104	0.74805209534195	0.00504029741425386
CALCOCO1	AML_105	0.88004123916032	0.000858677582416786
CALCOCO1	AML_106	0.578972302947496	0.0305264618437649
CALCOCO1	AML_107	0.946113744878303	0.000206239789259446
CALCOCO1	AML_108	1.18385427902743	2.04857259246199e-06
CALCOCO1	AML_109	1.17602300192118	3.64339080454547e-06
CALCOCO1	AML_121	0.442321910104981	0.0934522765353937
CALCOCO1	AML_123	0.511372919845715	0.0625762628565116
CALCOCO1	AML_124	0.628133534965627	0.0164713759108405
CALCOCO1	AML_117	1.29351962353159	1.50843184728348e-07
CALCOCO1	AML_125	0.0127502719251281	0.968555415395524
CALCOCO1	AML_127	0.289475668323957	0.356900987652068
CALCOCO1	AML_128	0.983134055274245	0.000109887414211415
CALCOCO1	AML_129	0.444641442022585	0.118739606695672
CALCOCO1	AML_130	1.89529274746952	2.93848098787754e-15
CALCOCO1	AML_132	0.554929480887034	0.0441426165414832
CALCOCO1	AML_133	1.28973951100098	1.39504054995373e-07
CALCOCO1	AML_118	0.935424548204491	0.000292983455459311
CALCOCO1	AML_119	0.871471789911579	0.00119574838972494
CALCOCO1	AML_120	0.767146027415399	0.00480083187254313
CALCOCO1	AML_135	1.15333757547368	4.13632936624794e-06
CALCOCO1	AML_136	1.52730621442013	7.53549950481175e-10
CALCOCO1	AML_137	1.24622162041524	7.40986687911121e-07
CALCOCO1	AML_139	1.30611520399704	2.13339579328375e-07
CALCOCO1	AML_140	1.06290139212109	3.05637777428507e-05
CALCOCO2	AML_001	1.20347840921617	1.94872597907666e-16
CALCOCO2	AML_010	0.478041548701358	0.00501335013766186
CALCOCO2	AML_012	-0.0342488018732775	0.880477553000742
CALCOCO2	AML_014	0.7739466906563	2.31951632325851e-06
CALCOCO2	AML_015	0.746129084560893	4.79529658164994e-06
CALCOCO2	AML_017	1.707297332726	6.00071104097118e-28
CALCOCO2	AML_002	0.827864076076358	2.59145598025113e-07
CALCOCO2	AML_023	1.28282782123008	4.29303031346181e-17
CALCOCO2	AML_024	2.05414086625656	4.37273704521104e-43
CALCOCO2	AML_025	1.80241997132454	5.37611074342054e-34
CALCOCO2	AML_026	0.149446834969272	0.399468906403642
CALCOCO2	AML_028	1.52573281184208	3.58252704613301e-24
CALCOCO2	AML_003	1.05817091104272	8.55772182530617e-11
CALCOCO2	AML_032	1.91020895282605	3.19873411752628e-34
CALCOCO2	AML_038	2.33563910091893	8.75007484004838e-56
CALCOCO2	AML_040	2.24943044712782	1.06263537447209e-53
CALCOCO2	AML_045	2.02646560902626	1.50991737525623e-39
CALCOCO2	AML_047	2.26886865148029	1.99598639607461e-48
CALCOCO2	AML_048	1.6030490817967	3.77594964267341e-25
CALCOCO2	AML_049	0.513407684497338	0.0018916258826491
CALCOCO2	AML_051	1.03546211931508	1.05219536696957e-12
CALCOCO2	AML_054	2.24352091687635	6.5232054268648e-53
CALCOCO2	AML_059	1.73104753512203	1.28130571138114e-29
CALCOCO2	AML_006	1.1842660860135	1.1616319707354e-14
CALCOCO2	AML_064	0.372043554890089	0.031992504969993
CALCOCO2	AML_065	1.52070754278222	7.91827248300418e-22
CALCOCO2	AML_067	0.847047697875105	4.39279202825384e-07
CALCOCO2	AML_071	1.35429782484491	4.88514807017674e-19
CALCOCO2	AML_073	0.825973329507478	1.27925805269074e-06
CALCOCO2	AML_102	0.282814644489809	0.35383414360658
CALCOCO2	AML_111	0.652673374875982	0.0238542197847599
CALCOCO2	AML_113	0.766273717464057	0.00722102658468682
CALCOCO2	AML_116	0.665750614940945	0.0187390102479893
CALCOCO2	AML_103	1.35445919733279	1.48552905630799e-07
CALCOCO2	AML_104	1.01029414691477	0.000186207232089484
CALCOCO2	AML_105	-0.54905711387455	0.0562423816857865
CALCOCO2	AML_106	0.629237249214118	0.0229552200583248
CALCOCO2	AML_107	1.02105419322573	0.000106104074702804
CALCOCO2	AML_108	0.670270179970252	0.0147256314671729
CALCOCO2	AML_109	0.745250620809125	0.00755732138253444
CALCOCO2	AML_121	1.56842233839381	9.03022221642847e-10
CALCOCO2	AML_123	0.785388195190223	0.00447932868998344
CALCOCO2	AML_124	0.308475563222125	0.29548262627738
CALCOCO2	AML_117	1.05317964498871	5.85012305502616e-05
CALCOCO2	AML_125	0.599258974989613	0.0287460073539755
CALCOCO2	AML_127	1.7561710010217	1.26594630407254e-11
CALCOCO2	AML_128	0.812577406163215	0.00283987913760974
CALCOCO2	AML_129	-0.419523196189958	0.168512760141929
CALCOCO2	AML_130	1.54567803171706	1.50604693646641e-09
CALCOCO2	AML_132	0.622983691044061	0.0297297924570888
CALCOCO2	AML_133	3.04526853251333	6.15872100318784e-35
CALCOCO2	AML_118	1.27919092914727	1.18928133618574e-06
CALCOCO2	AML_119	0.658236102915618	0.0256223630343784
CALCOCO2	AML_120	-0.0822626521055315	0.836933515454752
CALCOCO2	AML_135	2.51101025242129	1.44708859982962e-23
CALCOCO2	AML_136	0.575425387624192	0.0411845795862457
CALCOCO2	AML_137	0.924272675925066	0.000725663887490122
CALCOCO2	AML_139	0.692045188537063	0.0144215982261277
CALCOCO2	AML_140	1.05770581232687	8.08209051844193e-05
CALCR	AML_001	-0.557176784946586	NA
CALCR	AML_010	-0.469792821631349	NA
CALCR	AML_012	-0.311351220594976	NA
CALCR	AML_014	-0.448356606058724	NA
CALCR	AML_015	-0.352654017057921	NA
CALCR	AML_017	-0.50600953012365	NA
CALCR	AML_002	-0.455265792726084	NA
CALCR	AML_023	-0.462155164056404	NA
CALCR	AML_024	-0.507323029950035	NA
CALCR	AML_025	-0.43702463038268	NA
CALCR	AML_026	0.0947156640220384	NA
CALCR	AML_028	-0.461410284707241	NA
CALCR	AML_003	-0.380723487307149	NA
CALCR	AML_032	-0.477278360982624	NA
CALCR	AML_038	0.246468712607566	NA
CALCR	AML_040	-0.411420273754473	NA
CALCR	AML_045	-0.473742628252607	NA
CALCR	AML_047	-0.435428396643902	NA
CALCR	AML_048	-0.483512464044622	NA
CALCR	AML_049	-0.471190891828554	NA
CALCR	AML_051	-0.526595799453548	NA
CALCR	AML_054	-0.545604575052916	NA
CALCR	AML_059	0.186749301689851	NA
CALCR	AML_006	-0.501552543174679	NA
CALCR	AML_064	-0.369574429759087	NA
CALCR	AML_065	-0.477549302590816	NA
CALCR	AML_067	0.70739034040467	NA
CALCR	AML_071	-0.418719516501692	NA
CALCR	AML_073	-0.588942724080976	NA
CALCR	AML_102	-0.0592975469557651	NA
CALCR	AML_111	-0.0574959833209749	NA
CALCR	AML_113	-0.0674839527866284	NA
CALCR	AML_116	-0.0614173563122005	NA
CALCR	AML_103	-0.0469822883132569	NA
CALCR	AML_104	-0.0589576926042332	NA
CALCR	AML_105	-0.0496464951821078	NA
CALCR	AML_106	-0.0539547689575734	NA
CALCR	AML_107	0.440597715763742	NA
CALCR	AML_108	-0.0814258382066783	NA
CALCR	AML_109	-0.0592405701775925	NA
CALCR	AML_121	0.632248777052775	NA
CALCR	AML_123	-0.0634651904418789	NA
CALCR	AML_124	-0.0681155732338306	NA
CALCR	AML_117	0.616248327428124	NA
CALCR	AML_125	-0.0706364534062844	NA
CALCR	AML_127	-0.0847518673975155	NA
CALCR	AML_128	-0.0984750882889322	NA
CALCR	AML_129	-0.0632015576615446	NA
CALCR	AML_130	0.234351752335504	NA
CALCR	AML_132	-0.0655059646640518	NA
CALCR	AML_133	-0.0791232945057399	NA
CALCR	AML_118	0.360007031026321	NA
CALCR	AML_119	-0.0674864850300245	NA
CALCR	AML_120	-0.0521390637701782	NA
CALCR	AML_135	-0.0651793190401474	NA
CALCR	AML_136	0.385860905189355	NA
CALCR	AML_137	-0.0739499351079485	NA
CALCR	AML_139	-0.0824419443673731	NA
CALCR	AML_140	-0.0656394363699029	NA
CALCRL	AML_001	-2.95075674396967	1.85610430664281e-08
CALCRL	AML_010	-0.483083160920585	0.356268122744985
CALCRL	AML_012	1.54910370430273	0.000290026200155768
CALCRL	AML_014	-4.5155838044149	1.46652049011998e-11
CALCRL	AML_015	-0.0507527424792757	0.930281867246985
CALCRL	AML_017	-4.59329310730333	4.25185767536999e-11
CALCRL	AML_002	-1.51923246791029	0.00203400130696609
CALCRL	AML_023	0.758749850797089	0.0960517571111852
CALCRL	AML_024	1.76462112275253	2.30365286382501e-05
CALCRL	AML_025	-0.552808614683322	0.274602430818423
CALCRL	AML_026	-2.02821019725193	4.65585731662096e-05
CALCRL	AML_028	-0.986707716905788	0.046115399282105
CALCRL	AML_003	-1.51568454893841	0.00288495642591431
CALCRL	AML_032	-3.90854789374649	3.2214123997618e-09
CALCRL	AML_038	-4.13516955562054	1.36571124485879e-10
CALCRL	AML_040	1.49190808220496	0.000465395998240495
CALCRL	AML_045	-2.45200948968734	2.64420846667977e-06
CALCRL	AML_047	0.977860913338257	0.0305491277599037
CALCRL	AML_048	1.31675276754695	0.00250790631412517
CALCRL	AML_049	-0.339021966640633	0.542772848266093
CALCRL	AML_051	2.45689056181511	1.0531635596245e-09
CALCRL	AML_054	-1.51158799853891	0.00204835218484181
CALCRL	AML_059	0.431584398062988	0.386034959061567
CALCRL	AML_006	1.35566422410927	0.00209368944091454
CALCRL	AML_064	-0.750128568933918	0.142914140575923
CALCRL	AML_065	0.518284625288474	0.285245316266237
CALCRL	AML_067	1.29270417123679	0.00375815473239805
CALCRL	AML_071	-0.220591642418013	0.707532529397245
CALCRL	AML_073	0.18881035145357	0.720192203583615
CALCRL	AML_102	-3.02838152936929	8.59235898781673e-13
CALCRL	AML_111	1.0250495830801	0.00274568675748423
CALCRL	AML_113	-1.01202866673408	0.00461636115173967
CALCRL	AML_116	-0.537715694546636	0.155884496484186
CALCRL	AML_103	0.676296005928777	0.0592568810362388
CALCRL	AML_104	-1.97279818521491	2.77663430485614e-07
CALCRL	AML_105	-3.87939623935496	1.77426957671106e-13
CALCRL	AML_106	0.677613473818424	0.0567676763610687
CALCRL	AML_107	0.360636482747742	0.356363320923352
CALCRL	AML_108	2.84478686397809	3.72069454697619e-22
CALCRL	AML_109	-2.10239014036049	1.58493794924738e-07
CALCRL	AML_121	-2.00735276637283	8.1065336355168e-06
CALCRL	AML_123	0.766378914321788	0.0298382777075469
CALCRL	AML_124	-1.24659110491145	0.000579900920046823
CALCRL	AML_117	-1.98792196148378	6.90554950225959e-07
CALCRL	AML_125	-0.565386436554381	0.146350991656793
CALCRL	AML_127	0.228799487498199	0.59346716803176
CALCRL	AML_128	-3.24163507456518	6.77893659194058e-14
CALCRL	AML_129	-0.186442058164271	0.667134114646867
CALCRL	AML_130	-0.953064893059659	0.00603363367158062
CALCRL	AML_132	-1.14312343886607	0.00185016648742481
CALCRL	AML_133	1.18880875891096	0.000225279518605728
CALCRL	AML_118	1.94660508182588	3.95667502227683e-10
CALCRL	AML_119	0.507028152074369	0.181988633016416
CALCRL	AML_120	-0.22687748027662	0.618407104260839
CALCRL	AML_135	-0.677932987993964	0.0747983654310404
CALCRL	AML_136	-1.12417512843185	0.001262984957104
CALCRL	AML_137	-1.8822958317177	1.92087782145512e-07
CALCRL	AML_139	-1.92172739364269	5.77246434152785e-08
CALCRL	AML_140	0.412429155055496	0.272740334232249
CALD1	AML_001	-2.24002754405945	0.0098901198116192
CALD1	AML_010	0.510677338037039	0.583745832975764
CALD1	AML_012	0.504362303922763	0.562737712135215
CALD1	AML_014	-0.332576294488	0.737550300181799
CALD1	AML_015	-1.7577143824718	0.0345599287829862
CALD1	AML_017	-3.33246088925504	0.000166624952511915
CALD1	AML_002	-0.0967480504332089	0.926827592127507
CALD1	AML_023	-0.69090344078044	0.445690210462875
CALD1	AML_024	-1.0464239441999	0.240146133925526
CALD1	AML_025	-2.07301512400582	0.0156987683887237
CALD1	AML_026	-1.19095434870352	0.193409922791262
CALD1	AML_028	1.35395700096782	0.108781689083055
CALD1	AML_003	-0.883625078932397	0.317380231769015
CALD1	AML_032	-3.31814897920067	0.000272700345507294
CALD1	AML_038	-3.01596067190968	0.000416258013478144
CALD1	AML_040	-0.598646658899775	0.511800482928762
CALD1	AML_045	-2.58749818980857	0.00263079429585435
CALD1	AML_047	-3.10799848806027	0.00027741099921293
CALD1	AML_048	-0.303392758281907	0.754529034782055
CALD1	AML_049	-1.2292635177862	0.171303496809714
CALD1	AML_051	-0.868279399301544	0.339981605869116
CALD1	AML_054	-1.29707637535991	0.152834655433438
CALD1	AML_059	-3.34255233793723	0.000153484920081261
CALD1	AML_006	2.67693561765953	0.000520468035114064
CALD1	AML_064	0.596849959042085	0.511625098620049
CALD1	AML_065	1.43765721047604	0.0825493762937258
CALD1	AML_067	-1.01951976871636	0.223995812301514
CALD1	AML_071	2.04669180347068	0.013293160105998
CALD1	AML_073	-1.18839568226662	0.216134044376615
CALD1	AML_102	-3.10552086419245	0.000118223283907953
CALD1	AML_111	-2.85216909842058	0.000501653057773416
CALD1	AML_113	-1.15861003723909	0.204100165992198
CALD1	AML_116	-2.40696486658593	0.00293216796038084
CALD1	AML_103	-2.4332598156222	0.00195200601629938
CALD1	AML_104	-3.19563354982923	8.20041091035014e-05
CALD1	AML_105	-2.5766697074483	0.00152374153526614
CALD1	AML_106	-3.08676653881518	0.000123569733734891
CALD1	AML_107	-2.64835274769999	0.00145171162016485
CALD1	AML_108	-3.69896241599174	1.34659224532496e-05
CALD1	AML_109	-3.27610815035886	8.4924557975428e-05
CALD1	AML_121	-2.41443460767084	0.00578641628451732
CALD1	AML_123	-2.06189479475996	0.0173950891742164
CALD1	AML_124	-1.87295115420518	0.0271040249966256
CALD1	AML_117	-4.07684647773121	2.82971510933542e-05
CALD1	AML_125	-3.82622036938476	1.81915261565805e-05
CALD1	AML_127	-3.49649713135053	2.46615866509877e-05
CALD1	AML_128	-3.49268757219098	9.49719119529132e-05
CALD1	AML_129	-0.974920607386141	0.300460215581022
CALD1	AML_130	-4.17042522456673	4.37019947018283e-06
CALD1	AML_132	-2.59280902699695	0.00177132290262356
CALD1	AML_133	-3.37132932776786	5.9940133230336e-05
CALD1	AML_118	-3.74893186333071	1.20929161348815e-05
CALD1	AML_119	-3.0327640591668	0.000254538440562477
CALD1	AML_120	-1.69091630589689	0.0482837029850838
CALD1	AML_135	-3.66927618902667	1.31107689627347e-05
CALD1	AML_136	-0.0569614116234604	0.96149889108781
CALD1	AML_137	-3.89774693456494	2.95183016202456e-06
CALD1	AML_139	-3.0262616841651	0.000406976696705343
CALD1	AML_140	-1.09441327255196	0.226736690431835
CALHM1	AML_001	-0.372569211599135	0.742404345576425
CALHM1	AML_010	-0.354411985609606	NA
CALHM1	AML_012	0.0352606919480575	NA
CALHM1	AML_014	-0.61424953636379	NA
CALHM1	AML_015	-0.0399981380633338	NA
CALHM1	AML_017	-1.31502789430772	NA
CALHM1	AML_002	-0.275198564401179	NA
CALHM1	AML_023	-1.22356873930835	NA
CALHM1	AML_024	0.121253854011072	NA
CALHM1	AML_025	-1.17197893360725	NA
CALHM1	AML_026	-0.434746340950729	0.698541151482391
CALHM1	AML_028	-0.177722084539995	NA
CALHM1	AML_003	0.393430280039002	NA
CALHM1	AML_032	-1.24947728435592	NA
CALHM1	AML_038	-0.537638899476893	NA
CALHM1	AML_040	0.118554956342828	NA
CALHM1	AML_045	-0.619475779131008	NA
CALHM1	AML_047	-1.16927386182696	NA
CALHM1	AML_048	0.46189830489479	NA
CALHM1	AML_049	-1.2586495131068	NA
CALHM1	AML_051	-0.0167820991516209	NA
CALHM1	AML_054	-1.40777646247659	NA
CALHM1	AML_059	0.351614926632524	NA
CALHM1	AML_006	-0.187168128678155	NA
CALHM1	AML_064	-1.02829337985699	NA
CALHM1	AML_065	-0.201115288315397	NA
CALHM1	AML_067	0.730437143227182	NA
CALHM1	AML_071	0.0126097212769978	NA
CALHM1	AML_073	-1.45544190071728	0.243314346950985
CALHM1	AML_102	-0.429990226917408	0.675218843334067
CALHM1	AML_111	-0.176201140766165	0.881043343681615
CALHM1	AML_113	-0.456038304097159	0.668628789833085
CALHM1	AML_116	-0.706981643068966	0.468181495212921
CALHM1	AML_103	-0.213471457755096	0.834614400298148
CALHM1	AML_104	-0.0442317956714353	0.971425008535074
CALHM1	AML_105	-0.422180445927183	0.66974766706987
CALHM1	AML_106	-0.926104991131736	0.314951239895802
CALHM1	AML_107	-0.824290803344476	0.365358935842912
CALHM1	AML_108	-0.986489025373785	0.348258121159522
CALHM1	AML_109	-0.721365662628752	0.488748575825354
CALHM1	AML_121	-0.994831309898933	0.317857174515822
CALHM1	AML_123	-1.05750748044848	0.293442024943268
CALHM1	AML_124	-0.866160800021985	0.383428036046372
CALHM1	AML_117	-1.7514810976446	0.174507011828808
CALHM1	AML_125	-1.13228428692618	0.274883604464755
CALHM1	AML_127	-0.752289668816369	0.510900443675191
CALHM1	AML_128	0.029206300345898	0.982451155481939
CALHM1	AML_129	-1.05722928942018	0.288413814404111
CALHM1	AML_130	-0.654310319070736	0.600923513293688
CALHM1	AML_132	-0.396055643967039	0.722417034812381
CALHM1	AML_133	-0.032130326160067	0.979757134870588
CALHM1	AML_118	0.690040271047729	0.533530329846346
CALHM1	AML_119	-0.546087328560574	0.619503122211497
CALHM1	AML_120	-0.194494987222053	0.870238637566236
CALHM1	AML_135	0.27147684610823	0.815657498266652
CALHM1	AML_136	-0.316486261506499	0.791318324748073
CALHM1	AML_137	-0.0532625415150332	0.96727137801673
CALHM1	AML_139	0.209475330587722	0.870508539702405
CALHM1	AML_140	-0.376515012107294	0.735209703223039
CALHM2	AML_001	1.28542126854677	0.00205084760191263
CALHM2	AML_010	0.966013429107029	0.0241356478514594
CALHM2	AML_012	0.688663347644914	0.127329962246165
CALHM2	AML_014	-1.44899578525199	0.00107837723958971
CALHM2	AML_015	1.9879016009336	3.65656570978964e-07
CALHM2	AML_017	-1.22600820181918	0.0049639037878139
CALHM2	AML_002	1.09185496285005	0.00996315189667387
CALHM2	AML_023	-0.245892434162497	0.599173277157678
CALHM2	AML_024	1.63549060067913	4.05131809888148e-05
CALHM2	AML_025	-0.101657488602796	0.841309515602556
CALHM2	AML_026	-2.03501893831824	2.7633545012813e-06
CALHM2	AML_028	1.23606977152829	0.00272889595442644
CALHM2	AML_003	1.02312109142731	0.0146977741510003
CALHM2	AML_032	-2.54911335441238	1.9917250784103e-08
CALHM2	AML_038	0.79179879467209	0.0713641702605316
CALHM2	AML_040	2.81091227331104	1.20631933594227e-13
CALHM2	AML_045	0.761304079181048	0.0777681720798724
CALHM2	AML_047	-0.00462438992691061	0.993197470118024
CALHM2	AML_048	2.40296777058576	6.50495676011417e-10
CALHM2	AML_049	-1.3524101989943	0.0024382481444356
CALHM2	AML_051	1.72621790301716	1.6863244167135e-05
CALHM2	AML_054	-0.0852537567490394	0.874748866393595
CALHM2	AML_059	2.42448638661106	5.9930617429761e-10
CALHM2	AML_006	1.62030625696675	7.46486700318572e-05
CALHM2	AML_064	0.174579690697744	0.739673409008811
CALHM2	AML_065	0.804492207124952	0.0586523429191187
CALHM2	AML_067	0.380879781674879	0.4356656010982
CALHM2	AML_071	1.3838541493429	0.000837767019408612
CALHM2	AML_073	1.87473042060243	1.6315513343217e-06
CALHM2	AML_102	0.0666102931790547	0.899202278593839
CALHM2	AML_111	-0.533744655134815	0.277397783169339
CALHM2	AML_113	0.426364118759091	0.375336982478612
CALHM2	AML_116	0.944292533934373	0.0225006688295171
CALHM2	AML_103	-0.301429576501554	0.558831250920513
CALHM2	AML_104	1.26220023279784	0.00172933396604572
CALHM2	AML_105	-0.718890996927419	0.125827238505121
CALHM2	AML_106	-0.117084387701179	0.825454130161613
CALHM2	AML_107	-0.139183476572876	0.792626094149997
CALHM2	AML_108	1.18451635192413	0.00278955559525208
CALHM2	AML_109	0.571807790484234	0.208563763072777
CALHM2	AML_121	-2.10362319956919	2.0983003229236e-05
CALHM2	AML_123	-1.44931929857873	0.00113356923905473
CALHM2	AML_124	-0.0425109848991371	0.935687846420025
CALHM2	AML_117	1.43389270129503	0.000254963007622299
CALHM2	AML_125	0.941966675488606	0.0203225318078991
CALHM2	AML_127	1.90290463876662	5.80261556218144e-07
CALHM2	AML_128	2.01444450282753	1.09133660574428e-07
CALHM2	AML_129	-1.28097697388608	0.00336991014152317
CALHM2	AML_130	2.75942980942229	7.29102961082185e-14
CALHM2	AML_132	-0.389937880643399	0.418822953794279
CALHM2	AML_133	1.81719687740359	1.52337355771358e-06
CALHM2	AML_118	2.6825709720928	4.34460859488242e-13
CALHM2	AML_119	0.333092815742533	0.502865324663745
CALHM2	AML_120	-0.42543956029089	0.403875505211159
CALHM2	AML_135	0.712204021030763	0.0967971374528606
CALHM2	AML_136	2.18791682640904	6.32676063530839e-09
CALHM2	AML_137	-0.999374667114181	0.0225011744509398
CALHM2	AML_139	1.04094225118446	0.0116928506492584
CALHM2	AML_140	2.77353206289567	3.32698714356901e-14
CALHM3	AML_001	1.09355817308279	NA
CALHM3	AML_010	-0.0734909847920782	NA
CALHM3	AML_012	0.158776886642817	NA
CALHM3	AML_014	0.517859853379646	NA
CALHM3	AML_015	-0.0628697939395936	NA
CALHM3	AML_017	-0.0911345315400338	NA
CALHM3	AML_002	0.234731406388302	NA
CALHM3	AML_023	-0.0828087489056967	NA
CALHM3	AML_024	-0.0902967904899354	NA
CALHM3	AML_025	-0.07757681574824	NA
CALHM3	AML_026	-0.0988820666256352	NA
CALHM3	AML_028	-0.0798000721932647	NA
CALHM3	AML_003	-0.0702904811341735	NA
CALHM3	AML_032	-0.0882467334099937	NA
CALHM3	AML_038	-0.0758852109991314	NA
CALHM3	AML_040	0.250452177778994	NA
CALHM3	AML_045	-0.081561194920097	NA
CALHM3	AML_047	0.305754559377614	NA
CALHM3	AML_048	-0.0863669000033114	NA
CALHM3	AML_049	-0.075567461526605	NA
CALHM3	AML_051	0.731582426958686	NA
CALHM3	AML_054	-0.0880952550105207	NA
CALHM3	AML_059	0.585689650042236	NA
CALHM3	AML_006	0.379318784473858	NA
CALHM3	AML_064	-0.0605554421597989	NA
CALHM3	AML_065	0.292405747863714	NA
CALHM3	AML_067	-0.0599839512650746	NA
CALHM3	AML_071	-0.0730230650027175	NA
CALHM3	AML_073	0.602317459076503	NA
CALHM3	AML_102	0.573379285641516	NA
CALHM3	AML_111	0.395961494173035	NA
CALHM3	AML_113	-0.0778717680672098	NA
CALHM3	AML_116	0.109094149067673	NA
CALHM3	AML_103	-0.0555627118160795	NA
CALHM3	AML_104	-0.0694886730699184	NA
CALHM3	AML_105	0.238392315361991	NA
CALHM3	AML_106	-0.0640902831898313	NA
CALHM3	AML_107	-0.0564425808327661	NA
CALHM3	AML_108	-0.0953459387513986	NA
CALHM3	AML_109	0.25745959944338	NA
CALHM3	AML_121	-0.0710040717425907	NA
CALHM3	AML_123	-0.0751224869939274	NA
CALHM3	AML_124	-0.0802453070703681	NA
CALHM3	AML_117	1.57388493818445	NA
CALHM3	AML_125	-0.084163319321186	NA
CALHM3	AML_127	0.144793603770781	NA
CALHM3	AML_128	2.44350868657892	0.0187173669935524
CALHM3	AML_129	-0.0740156479633418	NA
CALHM3	AML_130	0.39515183152338	NA
CALHM3	AML_132	0.162683323052095	NA
CALHM3	AML_133	0.761289425144506	NA
CALHM3	AML_118	0.571436053670636	NA
CALHM3	AML_119	0.251549646090595	NA
CALHM3	AML_120	0.158422648404942	NA
CALHM3	AML_135	-0.0767852096258394	NA
CALHM3	AML_136	0.120523953133041	NA
CALHM3	AML_137	0.333167341076488	NA
CALHM3	AML_139	-0.095373191580635	NA
CALHM3	AML_140	0.517517335656189	NA
CALM1	AML_001	0.373573178812966	0.10194128515975
CALM1	AML_010	0.55318722487599	0.0147874956737906
CALM1	AML_012	-0.237621120241645	0.360411038951226
CALM1	AML_014	0.312339469562513	0.182927516480741
CALM1	AML_015	0.86422562751459	0.000152535672940859
CALM1	AML_017	1.01798938682394	2.54165684463604e-06
CALM1	AML_002	0.755180940328684	0.000737474459460472
CALM1	AML_023	0.778979262982004	0.000553759218206511
CALM1	AML_024	1.1437160121181	3.44263552091011e-07
CALM1	AML_025	0.72627616386962	0.00166313262600421
CALM1	AML_026	0.936069881976424	6.87133238553027e-06
CALM1	AML_028	1.31762760905292	2.89674756275101e-09
CALM1	AML_003	1.18797104224936	4.63207951287379e-08
CALM1	AML_032	0.569064280661935	0.0116524610542631
CALM1	AML_038	0.598858687477173	0.00979617381535449
CALM1	AML_040	0.974185084354502	1.22815681339333e-05
CALM1	AML_045	1.70709611505163	4.95644672826879e-16
CALM1	AML_047	1.08516567319281	6.23293883077326e-07
CALM1	AML_048	1.54268704122213	1.27355252985136e-12
CALM1	AML_049	-0.172689556608869	0.519609279050875
CALM1	AML_051	1.2172507918099	4.85626966727674e-09
CALM1	AML_054	1.2814758339242	2.13555168963918e-09
CALM1	AML_059	1.81141982972648	4.1416279212716e-17
CALM1	AML_006	0.495347008497775	0.0448973211754124
CALM1	AML_064	0.231957959251979	0.36622995177666
CALM1	AML_065	0.536565703727257	0.0184968534293395
CALM1	AML_067	1.54735351046795	1.14370887357281e-13
CALM1	AML_071	1.48377322618972	5.43178826070834e-12
CALM1	AML_073	1.72913489302617	1.34935067531847e-14
CALM1	AML_102	-0.52986395568864	0.027532793322358
CALM1	AML_111	-0.0555275317195184	0.865402811264223
CALM1	AML_113	-0.164188525449257	0.571707111253472
CALM1	AML_116	-0.163026780461775	0.555984272601812
CALM1	AML_103	-0.0651452483701736	0.838509971514354
CALM1	AML_104	-0.240906207657258	0.382119570381521
CALM1	AML_105	-0.309057783201811	0.238689728999898
CALM1	AML_106	0.936632270683469	3.73323621053151e-05
CALM1	AML_107	0.163687127416492	0.544996336311387
CALM1	AML_108	-0.0210241791759897	0.941672810164195
CALM1	AML_109	0.203415008128263	0.451799660545635
CALM1	AML_121	0.400191584053869	0.0827190145259844
CALM1	AML_123	0.2277786567697	0.379285741314422
CALM1	AML_124	0.106600143755028	0.69563434658945
CALM1	AML_117	1.03138531680303	3.85042750761262e-06
CALM1	AML_125	1.13484784431546	1.16365546731325e-07
CALM1	AML_127	0.265257788973236	0.33758843333007
CALM1	AML_128	0.844056343359653	0.000176176131164692
CALM1	AML_129	0.0273084990581628	0.930371957906111
CALM1	AML_130	0.799524546840514	0.000450798241019224
CALM1	AML_132	0.514768748373982	0.0338129495945716
CALM1	AML_133	-0.226434787278979	0.37347633673634
CALM1	AML_118	0.947844488825399	3.17140166322607e-05
CALM1	AML_119	-0.51423232819968	0.0345189567800863
CALM1	AML_120	-0.138625283313338	0.650025794609328
CALM1	AML_135	0.0681029570336749	0.811273136151753
CALM1	AML_136	0.473733623239004	0.0493141887767316
CALM1	AML_137	-0.543353504206705	0.0224379678173826
CALM1	AML_139	0.541994500551837	0.0237098751571746
CALM1	AML_140	0.768561234978808	0.000755671990137681
CALM2	AML_001	-0.734980051846106	9.12947137243327e-09
CALM2	AML_010	-0.305364537130447	0.046305938364968
CALM2	AML_012	-0.0453702873882768	0.816119881581433
CALM2	AML_014	-2.37172508742	1.33493329863951e-68
CALM2	AML_015	-0.0736562341137138	0.697159840196924
CALM2	AML_017	-0.226225861816297	0.146246594938487
CALM2	AML_002	0.0625666845171911	0.730927435977951
CALM2	AML_023	0.607781508700133	7.10296688644823e-05
CALM2	AML_024	0.312733623013804	0.0505566405496701
CALM2	AML_025	-0.876681118158749	6.86389933032561e-09
CALM2	AML_026	-0.570832625301623	2.46839434360585e-05
CALM2	AML_028	0.991638963484157	1.4821023493813e-11
CALM2	AML_003	0.843850382590461	9.24246173997422e-09
CALM2	AML_032	-0.828095475820343	4.89275221974378e-08
CALM2	AML_038	0.874293485941131	8.96481016393281e-10
CALM2	AML_040	0.760485964741443	1.48694567278684e-07
CALM2	AML_045	-1.47602177376582	1.37308037680199e-25
CALM2	AML_047	-0.0239494938412709	0.898340728183612
CALM2	AML_048	0.685900017163033	3.73598154083046e-06
CALM2	AML_049	-0.0715935561285599	0.687754252768603
CALM2	AML_051	0.878561660355693	6.11254746907747e-12
CALM2	AML_054	0.218201811519472	0.160893272731101
CALM2	AML_059	1.10463348574158	1.01805541710549e-14
CALM2	AML_006	0.503623839398858	0.000939279441770297
CALM2	AML_064	0.210301026900449	0.196792903464754
CALM2	AML_065	0.217686724248051	0.180444533340982
CALM2	AML_067	0.48869103517832	0.000754592474444899
CALM2	AML_071	0.37532824180455	0.0151190030702015
CALM2	AML_073	-1.61081543520345	1.20969631587712e-22
CALM2	AML_102	-1.06675967331029	3.47054467249267e-11
CALM2	AML_111	-0.0633596353634007	0.783218939975303
CALM2	AML_113	-0.101491072974706	0.634373258697162
CALM2	AML_116	-0.537040023424179	0.00151499799289518
CALM2	AML_103	-0.250960237946235	0.201073501714898
CALM2	AML_104	-0.376882131716258	0.0371223857392167
CALM2	AML_105	-0.256686102519634	0.171103257632164
CALM2	AML_106	-0.262345164472466	0.152453889849974
CALM2	AML_107	-0.231995997039387	0.199835055235645
CALM2	AML_108	-1.06054387171531	1.68045514145676e-11
CALM2	AML_109	-0.674674769966901	4.12566157767012e-05
CALM2	AML_121	-0.422836570675613	0.00924936951033421
CALM2	AML_123	-0.995320882922917	3.13613595310535e-10
CALM2	AML_124	-0.917361597860085	1.5524103987053e-08
CALM2	AML_117	-0.123313721379276	0.503562703142841
CALM2	AML_125	-1.38188530068509	7.13019999727687e-19
CALM2	AML_127	-0.00986798986121911	0.968170579831966
CALM2	AML_128	-0.259548564216596	0.141324931926662
CALM2	AML_129	-0.794725417279107	7.82806520634541e-07
CALM2	AML_130	1.04286580765944	8.02747852190761e-11
CALM2	AML_132	-0.227636760068978	0.226390054957576
CALM2	AML_133	-0.496899246503864	0.00290260326750841
CALM2	AML_118	0.575799469295838	0.000644196077040035
CALM2	AML_119	-0.191991173841515	0.310694194074095
CALM2	AML_120	-0.574998360717152	0.000663776238510832
CALM2	AML_135	-0.572475557556151	0.000401276096734768
CALM2	AML_136	0.219424683201361	0.231356368099262
CALM2	AML_137	-0.720980444767641	7.19830168521169e-06
CALM2	AML_139	-0.779407143987648	1.24288336851457e-06
CALM2	AML_140	-0.485872677809763	0.00392016876397149
CALM3	AML_001	-0.617171500037208	0.00155336227497131
CALM3	AML_010	-0.0735097282757195	0.767202757249822
CALM3	AML_012	0.409781233963725	0.0595070091483822
CALM3	AML_014	-0.00682634522977004	0.980120268047841
CALM3	AML_015	0.118543591076332	0.63719523476172
CALM3	AML_017	0.494473974795133	0.0161463669238332
CALM3	AML_002	0.529307539529923	0.0113348024582536
CALM3	AML_023	0.070623668702949	0.771860263925757
CALM3	AML_024	0.989100076566033	1.65890324900109e-06
CALM3	AML_025	0.108496304841572	0.660824592732937
CALM3	AML_026	-0.523421777465431	0.00742340488544672
CALM3	AML_028	0.910167653888549	1.08556357833473e-05
CALM3	AML_003	1.31766969253282	2.47128631202012e-11
CALM3	AML_032	-0.317244746213965	0.139585912745899
CALM3	AML_038	0.48051367429156	0.0251075845267495
CALM3	AML_040	0.417944005861565	0.0541406359529014
CALM3	AML_045	1.09843509256493	1.96627413328394e-08
CALM3	AML_047	1.38654161911231	1.60158654233555e-12
CALM3	AML_048	1.41727850827284	1.01972768697919e-12
CALM3	AML_049	-0.0495712186339892	0.8533289103899
CALM3	AML_051	-0.0457751555595853	0.853432650318176
CALM3	AML_054	0.453865477116635	0.0316949381074121
CALM3	AML_059	0.942404092720499	3.33515475633548e-06
CALM3	AML_006	0.0480392094320782	0.874250854774343
CALM3	AML_064	0.388664995193899	0.0743546414705387
CALM3	AML_065	0.317282803032262	0.142628297242641
CALM3	AML_067	0.638488396802671	0.00157630677193301
CALM3	AML_071	0.745548078595283	0.00029130897203326
CALM3	AML_073	1.68880007603301	4.01881117715735e-16
CALM3	AML_102	-0.272647371434685	0.426646000234189
CALM3	AML_111	-0.718804470814218	0.0276826010184068
CALM3	AML_113	-0.133415629853769	0.736469517935238
CALM3	AML_116	-0.208912692484579	0.562414286952154
CALM3	AML_103	-0.857025260096365	0.00750065163916126
CALM3	AML_104	0.128120069217653	0.748786394022533
CALM3	AML_105	-0.488459538897561	0.145262167135338
CALM3	AML_106	-0.125974631309503	0.73550987789728
CALM3	AML_107	-0.798112900635754	0.0113905697454436
CALM3	AML_108	-0.349499414049853	0.281188965383851
CALM3	AML_109	-0.0614656564480537	0.881450042844597
CALM3	AML_121	-0.0816856320693202	0.808052469168071
CALM3	AML_123	-0.327957206103849	0.329625567384471
CALM3	AML_124	0.580240063350696	0.0615244146685784
CALM3	AML_117	1.18884534240254	4.99251103055443e-05
CALM3	AML_125	0.763285549853246	0.00930874809563402
CALM3	AML_127	0.0257934046978145	0.955564245740575
CALM3	AML_128	-0.03041557411946	0.934317072430309
CALM3	AML_129	0.00549275892806018	0.989814167016243
CALM3	AML_130	-0.194350970033745	0.566305692001264
CALM3	AML_132	0.460490055162452	0.162843191594347
CALM3	AML_133	-1.7675481510032	7.11203713292399e-10
CALM3	AML_118	-0.0497185369195403	0.902967101795441
CALM3	AML_119	-0.611062533072329	0.0594940559855188
CALM3	AML_120	-0.357630486635401	0.317631801633355
CALM3	AML_135	-0.0339930346793691	0.931341275334166
CALM3	AML_136	0.432734063485962	0.188769426909792
CALM3	AML_137	-1.02212357537937	0.000638594966314316
CALM3	AML_139	0.420733033461488	0.209625130000652
CALM3	AML_140	-0.283757997922121	0.402109656664044
CALML3	AML_001	NA	NA
CALML3	AML_010	NA	NA
CALML3	AML_012	NA	NA
CALML3	AML_014	NA	NA
CALML3	AML_015	NA	NA
CALML3	AML_017	NA	NA
CALML3	AML_002	NA	NA
CALML3	AML_023	NA	NA
CALML3	AML_024	NA	NA
CALML3	AML_025	NA	NA
CALML3	AML_026	0.680348297620185	NA
CALML3	AML_028	NA	NA
CALML3	AML_003	NA	NA
CALML3	AML_032	NA	NA
CALML3	AML_038	NA	NA
CALML3	AML_040	NA	NA
CALML3	AML_045	NA	NA
CALML3	AML_047	NA	NA
CALML3	AML_048	NA	NA
CALML3	AML_049	NA	NA
CALML3	AML_051	NA	NA
CALML3	AML_054	NA	NA
CALML3	AML_059	NA	NA
CALML3	AML_006	NA	NA
CALML3	AML_064	NA	NA
CALML3	AML_065	NA	NA
CALML3	AML_067	NA	NA
CALML3	AML_071	NA	NA
CALML3	AML_073	NA	NA
CALML3	AML_102	NA	NA
CALML3	AML_111	NA	NA
CALML3	AML_113	NA	NA
CALML3	AML_116	NA	NA
CALML3	AML_103	NA	NA
CALML3	AML_104	NA	NA
CALML3	AML_105	NA	NA
CALML3	AML_106	NA	NA
CALML3	AML_107	NA	NA
CALML3	AML_108	NA	NA
CALML3	AML_109	NA	NA
CALML3	AML_121	NA	NA
CALML3	AML_123	NA	NA
CALML3	AML_124	NA	NA
CALML3	AML_117	NA	NA
CALML3	AML_125	NA	NA
CALML3	AML_127	NA	NA
CALML3	AML_128	NA	NA
CALML3	AML_129	0.334978524747124	NA
CALML3	AML_130	NA	NA
CALML3	AML_132	NA	NA
CALML3	AML_133	NA	NA
CALML3	AML_118	NA	NA
CALML3	AML_119	NA	NA
CALML3	AML_120	NA	NA
CALML3	AML_135	NA	NA
CALML3	AML_136	NA	NA
CALML3	AML_137	NA	NA
CALML3	AML_139	NA	NA
CALML3	AML_140	NA	NA
CALML4	AML_001	0.932436133004841	6.2000250360733e-05
CALML4	AML_010	1.17248097610624	7.07642410005254e-07
CALML4	AML_012	0.405784412512638	0.135523906055789
CALML4	AML_014	1.18818111707054	5.63061164577202e-07
CALML4	AML_015	-0.433224541857889	0.113335135183938
CALML4	AML_017	0.946146239164899	7.1359466964988e-05
CALML4	AML_002	1.43222820144058	6.27523301505288e-10
CALML4	AML_023	0.352840029510296	0.161308317095665
CALML4	AML_024	0.986234249260612	2.26493707731404e-05
CALML4	AML_025	0.712227817469792	0.00292637133550108
CALML4	AML_026	0.0879435374147601	0.756479320643424
CALML4	AML_028	2.02882504704536	3.05704890776421e-20
CALML4	AML_003	1.31694719264976	2.40187903832745e-08
CALML4	AML_032	0.445067940360704	0.0775838704164258
CALML4	AML_038	1.0068407344086	2.22522864251992e-05
CALML4	AML_040	1.11087052069611	1.54106372343642e-06
CALML4	AML_045	2.01977795761105	2.44175688727943e-19
CALML4	AML_047	0.77895576786984	0.00140020707935349
CALML4	AML_048	1.94610333303769	4.89760320569006e-18
CALML4	AML_049	-0.293089466593679	0.307090167664111
CALML4	AML_051	0.654668129598423	0.00599972124037227
CALML4	AML_054	1.20781898319034	1.64341084740601e-07
CALML4	AML_059	2.01143400505747	3.32225295282584e-19
CALML4	AML_006	0.762293578875914	0.00205300570897038
CALML4	AML_064	0.377617691443696	0.161121818295206
CALML4	AML_065	0.867653609857523	0.000318415639553057
CALML4	AML_067	1.14419127540607	2.58122243233943e-06
CALML4	AML_071	1.011674838543	2.07762496156821e-05
CALML4	AML_073	0.611623955749567	0.0139599458381515
CALML4	AML_102	0.170310498325063	0.349606034877803
CALML4	AML_111	0.321949037927843	0.0819309403321856
CALML4	AML_113	-0.0888069271712025	0.667080584594121
CALML4	AML_116	0.33368398447573	0.0508296264055943
CALML4	AML_103	0.157689584221787	0.430986913020022
CALML4	AML_104	-0.100415549105501	0.634176931341435
CALML4	AML_105	-0.208059617490795	0.285919873272828
CALML4	AML_106	-0.544193376378757	0.00191871864834597
CALML4	AML_107	0.561336238769676	0.000491020275746166
CALML4	AML_108	-0.270250929448005	0.113457745191272
CALML4	AML_109	0.129762411968446	0.514095462236278
CALML4	AML_121	0.476122114586891	0.00281403919586822
CALML4	AML_123	-0.647360054640811	0.0001652350530336
CALML4	AML_124	-0.238512582283006	0.180376411418358
CALML4	AML_117	0.954171409837698	6.31210630329029e-10
CALML4	AML_125	-0.0786832956776023	0.675426661780309
CALML4	AML_127	0.431720727791907	0.00790306602091457
CALML4	AML_128	0.761449241175771	1.01166358622003e-06
CALML4	AML_129	-0.289387628868412	0.109030217783176
CALML4	AML_130	1.21416395356087	6.1355141170848e-17
CALML4	AML_132	0.0520517161290334	0.815051523339047
CALML4	AML_133	0.0914548083343681	0.623052385843875
CALML4	AML_118	0.534772822470108	0.00118440724981411
CALML4	AML_119	-0.0941531351975746	0.650023095948396
CALML4	AML_120	0.0490407862308317	0.839304919187079
CALML4	AML_135	0.191136637799088	0.283376505974391
CALML4	AML_136	1.12214226072837	8.11113968778319e-14
CALML4	AML_137	0.739222437515276	1.99953425082925e-06
CALML4	AML_139	0.350009581172389	0.0351755975542467
CALML4	AML_140	0.403772969782058	0.0162657769111943
CALML5	AML_001	NA	NA
CALML5	AML_010	NA	NA
CALML5	AML_012	NA	NA
CALML5	AML_014	NA	NA
CALML5	AML_015	NA	NA
CALML5	AML_017	NA	NA
CALML5	AML_002	NA	NA
CALML5	AML_023	NA	NA
CALML5	AML_024	NA	NA
CALML5	AML_025	NA	NA
CALML5	AML_026	NA	NA
CALML5	AML_028	NA	NA
CALML5	AML_003	NA	NA
CALML5	AML_032	NA	NA
CALML5	AML_038	NA	NA
CALML5	AML_040	NA	NA
CALML5	AML_045	NA	NA
CALML5	AML_047	NA	NA
CALML5	AML_048	NA	NA
CALML5	AML_049	NA	NA
CALML5	AML_051	NA	NA
CALML5	AML_054	NA	NA
CALML5	AML_059	NA	NA
CALML5	AML_006	NA	NA
CALML5	AML_064	NA	NA
CALML5	AML_065	NA	NA
CALML5	AML_067	NA	NA
CALML5	AML_071	NA	NA
CALML5	AML_073	NA	NA
CALML5	AML_102	NA	NA
CALML5	AML_111	NA	NA
CALML5	AML_113	NA	NA
CALML5	AML_116	NA	NA
CALML5	AML_103	NA	NA
CALML5	AML_104	NA	NA
CALML5	AML_105	NA	NA
CALML5	AML_106	NA	NA
CALML5	AML_107	NA	NA
CALML5	AML_108	NA	NA
CALML5	AML_109	NA	NA
CALML5	AML_121	NA	NA
CALML5	AML_123	NA	NA
CALML5	AML_124	NA	NA
CALML5	AML_117	NA	NA
CALML5	AML_125	NA	NA
CALML5	AML_127	NA	NA
CALML5	AML_128	NA	NA
CALML5	AML_129	NA	NA
CALML5	AML_130	NA	NA
CALML5	AML_132	NA	NA
CALML5	AML_133	NA	NA
CALML5	AML_118	NA	NA
CALML5	AML_119	NA	NA
CALML5	AML_120	NA	NA
CALML5	AML_135	NA	NA
CALML5	AML_136	NA	NA
CALML5	AML_137	NA	NA
CALML5	AML_139	NA	NA
CALML5	AML_140	NA	NA
CALML6	AML_001	0.288734995565618	0.795511889885655
CALML6	AML_010	1.31249121319913	0.142079730911797
CALML6	AML_012	-0.892472669357833	0.288390176146736
CALML6	AML_014	-0.552565917060418	0.606581292687041
CALML6	AML_015	-1.35207572938832	0.136004666596947
CALML6	AML_017	-0.835646999830307	0.423656337289803
CALML6	AML_002	-0.41948491016216	0.697192531937836
CALML6	AML_023	-1.12843475631638	0.264968519655599
CALML6	AML_024	-1.75536615121535	0.0770543103438561
CALML6	AML_025	-0.740105770962861	0.47272925487019
CALML6	AML_026	0.967816965442183	0.327354973676825
CALML6	AML_028	-1.15272968289029	0.251996616454219
CALML6	AML_003	-1.43585522181298	0.128595960627478
CALML6	AML_032	-0.142375382455784	0.901625867942428
CALML6	AML_038	-1.07167042396597	0.285661383848208
CALML6	AML_040	-1.07313829349791	0.256436554573178
CALML6	AML_045	-1.67003751596152	0.0890228553699107
CALML6	AML_047	-1.57905841458788	0.100354272734424
CALML6	AML_048	-1.69143252529943	0.0867996856536725
CALML6	AML_049	-0.510888879813659	0.636898685909672
CALML6	AML_051	-1.74641491194591	0.067731519164883
CALML6	AML_054	-0.369940130884574	0.745473222406686
CALML6	AML_059	-1.78038142795038	0.077215492136943
CALML6	AML_006	-1.03811264586644	0.312689627016219
CALML6	AML_064	-0.995069764961751	0.287046850960748
CALML6	AML_065	-1.68197347450844	0.0854026912925673
CALML6	AML_067	-0.569401526639261	0.548855145563517
CALML6	AML_071	-1.00257718249234	0.354344630679657
CALML6	AML_073	-1.98570581625843	0.10294372541597
CALML6	AML_102	0.0734847655137906	0.941554075716002
CALML6	AML_111	0.09641969211047	0.931714603794667
CALML6	AML_113	-0.484793603221031	0.607934494705462
CALML6	AML_116	0.264074169545711	0.781547336205517
CALML6	AML_103	-0.0789658176113723	0.939464449520681
CALML6	AML_104	0.238801342293628	0.817418004840439
CALML6	AML_105	-0.723237144327668	0.433973662487478
CALML6	AML_106	-0.757219554578356	0.41141862620539
CALML6	AML_107	-0.614931231496698	0.519749495306329
CALML6	AML_108	0.343931190573664	0.707454262611531
CALML6	AML_109	-0.303838396276479	0.771570831558423
CALML6	AML_121	-0.499884927332211	0.609914973240107
CALML6	AML_123	0.679785873593296	0.445817591115317
CALML6	AML_124	-1.14888704287107	0.195686986610117
CALML6	AML_117	-2.16956129556742	0.0487160672474257
CALML6	AML_125	-0.0821058537237641	0.936680181428888
CALML6	AML_127	-1.95578644291415	0.0228663592353398
CALML6	AML_128	-1.08183357667847	0.252414449619442
CALML6	AML_129	-1.36381427155532	0.136455804155538
CALML6	AML_130	-0.993596086558583	0.273237141213447
CALML6	AML_132	0.310814298464165	0.751168863573498
CALML6	AML_133	-0.550109997002654	0.551010093346781
CALML6	AML_118	-0.070369981176995	0.947562212469605
CALML6	AML_119	0.0433929588550356	0.969641274341237
CALML6	AML_120	0.0308027134319476	0.978292041624772
CALML6	AML_135	-0.742153888750171	0.434614917738089
CALML6	AML_136	-1.25781872513298	0.155662127890492
CALML6	AML_137	-0.462492376538919	0.636027490287905
CALML6	AML_139	-0.591748846460794	0.537755494700227
CALML6	AML_140	-1.80120512754012	0.0489674316061534
CALN1	AML_001	-3.54159409279216	6.74599313403247e-13
CALN1	AML_010	-3.05800873896682	2.52860759308325e-10
CALN1	AML_012	0.364499681062192	0.52224311034299
CALN1	AML_014	-5.77910768217143	6.3468434725112e-24
CALN1	AML_015	-1.28697255790357	0.00898498418298891
CALN1	AML_017	-3.31149101609395	1.6407447743889e-11
CALN1	AML_002	-2.15892185473893	8.25075908347065e-06
CALN1	AML_023	-3.14314338844627	7.89526585717504e-11
CALN1	AML_024	1.10786339726662	0.0227114520141177
CALN1	AML_025	-1.32304468356601	0.00667981830669295
CALN1	AML_026	-6.08687533341273	2.64422651278983e-25
CALN1	AML_028	-1.70151303534375	0.000468605038811234
CALN1	AML_003	-0.876342218370732	0.0847870508432984
CALN1	AML_032	-6.73830981666824	8.45058208207863e-22
CALN1	AML_038	-6.31157086198471	2.56427195171998e-24
CALN1	AML_040	-4.05783267397698	1.87757116204983e-16
CALN1	AML_045	-1.42291364572141	0.00377241098936442
CALN1	AML_047	-2.87749157573711	2.7427918333038e-09
CALN1	AML_048	-1.15222677031972	0.0210859341480849
CALN1	AML_049	-4.78730879394088	1.917995336847e-21
CALN1	AML_051	-5.43022143627243	1.10496880381319e-23
CALN1	AML_054	-6.44903874565756	3.65225375476746e-27
CALN1	AML_059	-4.9711713654541	9.08603993881851e-21
CALN1	AML_006	-2.14823434804262	8.7466575160359e-06
CALN1	AML_064	-3.71094312822469	1.81179104433253e-14
CALN1	AML_065	-2.31680653720898	1.6630084573655e-06
CALN1	AML_067	-1.17302868160545	0.0206265106113783
CALN1	AML_071	-6.22744671430447	3.17420016640425e-22
CALN1	AML_073	-5.6934311787216	4.65453839550784e-19
CALN1	AML_102	-1.00583856729494	0.189808373429849
CALN1	AML_111	-1.92486131752502	0.00905183162058067
CALN1	AML_113	-4.27913589999669	2.31964095306018e-10
CALN1	AML_116	-2.4733178593231	0.000417083282323088
CALN1	AML_103	-2.36601949788884	0.000623948107429441
CALN1	AML_104	-4.77537985204544	4.08769507832824e-12
CALN1	AML_105	1.02225429232526	0.179913634777939
CALN1	AML_106	-4.01629547284411	4.6591854702941e-09
CALN1	AML_107	-2.76631143891239	0.000111258424160017
CALN1	AML_108	-5.47513674071762	3.33509388812488e-14
CALN1	AML_109	-1.67588207015686	0.0255662038454496
CALN1	AML_121	-1.89781294554482	0.0106213153426994
CALN1	AML_123	-4.18816378469247	3.96234491822989e-09
CALN1	AML_124	-0.624256598158823	0.435521421696468
CALN1	AML_117	-3.44158173883723	7.40162281213421e-06
CALN1	AML_125	-1.5937131174107	0.0360434820359056
CALN1	AML_127	-0.558204629723583	0.544548836397392
CALN1	AML_128	-3.16093813804777	1.99615225544754e-05
CALN1	AML_129	0.654851550047302	0.438013112761704
CALN1	AML_130	-5.45842092759924	3.54934290844575e-13
CALN1	AML_132	-1.55976071068773	0.0375410741017834
CALN1	AML_133	-4.85640395468766	5.29704458856794e-12
CALN1	AML_118	0.00292996457900967	0.997671857066586
CALN1	AML_119	-4.85730868553589	1.94934283096648e-12
CALN1	AML_120	-3.73948460947377	3.53893341855692e-08
CALN1	AML_135	-4.31264092813639	1.08399072018027e-09
CALN1	AML_136	-2.03456376101476	0.00577450167836184
CALN1	AML_137	-1.59843412554901	0.0356275312848748
CALN1	AML_139	-1.69479838876088	0.0274916239542569
CALN1	AML_140	-5.18975964026133	3.43933565088016e-13
CALR	AML_001	-1.41013680538945	0.00278956191657953
CALR	AML_010	-0.850757414860606	0.0818297442517596
CALR	AML_012	-1.02712385187547	0.0309937494379714
CALR	AML_014	0.504090855555718	0.323098415360325
CALR	AML_015	-0.643389695854047	0.198095604746996
CALR	AML_017	0.358823576005164	0.47763545541996
CALR	AML_002	-0.923087016482077	0.0573768843002685
CALR	AML_023	-0.494476357987372	0.318019950335351
CALR	AML_024	-0.68304485786365	0.165297863140351
CALR	AML_025	-0.312714124494607	0.554299924593658
CALR	AML_026	-2.20030235014874	1.72771190761656e-06
CALR	AML_028	-0.708954719118421	0.155118565937367
CALR	AML_003	0.283697191219571	0.591074517161097
CALR	AML_032	0.203569485775273	0.694656378116233
CALR	AML_038	-0.0947865480684286	0.872258984843727
CALR	AML_040	-0.475592173388863	0.358451311681315
CALR	AML_045	-0.204814902878756	0.702196983482811
CALR	AML_047	1.06096388148823	0.0232940824534856
CALR	AML_048	-1.13149423158102	0.0173204845572893
CALR	AML_049	-0.224528892330285	0.698160608565997
CALR	AML_051	-0.942571217485637	0.0532754995491572
CALR	AML_054	-0.962587258665053	0.04769376798957
CALR	AML_059	-0.986810986574145	0.0408642689202297
CALR	AML_006	-1.41484477892698	0.00316961921852369
CALR	AML_064	0.450195893021045	0.391831375038723
CALR	AML_065	-1.2960887807005	0.00521603881042485
CALR	AML_067	-0.226938300689051	0.688281754573725
CALR	AML_071	-1.34145770687466	0.00476949740051311
CALR	AML_073	-1.95362605481709	3.05065996987109e-05
CALR	AML_102	-0.619660108530903	0.224104498834659
CALR	AML_111	-0.315269468214699	0.586961005792795
CALR	AML_113	0.337922120820134	0.56439083626597
CALR	AML_116	-0.234323020281689	0.685431714363079
CALR	AML_103	-0.117779458192457	0.846953942824558
CALR	AML_104	-0.214746237727609	0.725804182323716
CALR	AML_105	-0.269890989876325	0.628239363479746
CALR	AML_106	-0.0279373197218098	0.96598069129239
CALR	AML_107	-0.526057418774393	0.308310369227259
CALR	AML_108	-0.59944504910795	0.235341793720885
CALR	AML_109	-0.539755623349615	0.306845036553907
CALR	AML_121	0.200145556636801	0.703016555533402
CALR	AML_123	-0.767528932091319	0.126998782567193
CALR	AML_124	-0.53150843175859	0.2931562888425
CALR	AML_117	-0.447578508321613	0.377943752774291
CALR	AML_125	0.342151974849398	0.510281307539197
CALR	AML_127	0.0962777904268348	0.887135772835402
CALR	AML_128	-1.0727996297363	0.0263271180794284
CALR	AML_129	0.360102321882351	0.521875419549036
CALR	AML_130	-0.793636296779551	0.106785076075374
CALR	AML_132	0.033112830863442	0.962874403751735
CALR	AML_133	-1.25556695684796	0.00727421467489513
CALR	AML_118	-0.762600117154611	0.130289189508191
CALR	AML_119	-0.198578061947679	0.751848531184345
CALR	AML_120	-0.744162251978769	0.158578636513254
CALR	AML_135	-0.677257673134884	0.180584926654402
CALR	AML_136	-1.15514423161037	0.0157631420236829
CALR	AML_137	-0.730410272185628	0.152224002638668
CALR	AML_139	-0.762484864140238	0.140039693592591
CALR	AML_140	-0.441176527103177	0.402979155436083
CALR3	AML_001	-0.132535063223345	NA
CALR3	AML_010	0.252479414821708	NA
CALR3	AML_012	0.201799050216228	NA
CALR3	AML_014	0.739169876520291	NA
CALR3	AML_015	0.163077462567063	NA
CALR3	AML_017	0.421744287536479	NA
CALR3	AML_002	0.11057727980083	NA
CALR3	AML_023	0.184134454838526	NA
CALR3	AML_024	-0.136187754637366	NA
CALR3	AML_025	0.17042177907047	NA
CALR3	AML_026	0.10291163204092	NA
CALR3	AML_028	0.365739470294965	NA
CALR3	AML_003	-0.108632811426149	NA
CALR3	AML_032	0.518264740045926	NA
CALR3	AML_038	0.566202568456907	NA
CALR3	AML_040	0.462443964898386	NA
CALR3	AML_045	-0.124249599368151	NA
CALR3	AML_047	0.386488994667787	NA
CALR3	AML_048	-0.130285060941526	NA
CALR3	AML_049	-0.112555623323271	NA
CALR3	AML_051	-0.126973747233474	NA
CALR3	AML_054	0.0988819412723679	NA
CALR3	AML_059	0.542140985840974	NA
CALR3	AML_006	-0.117294667493233	NA
CALR3	AML_064	0.292186471216943	NA
CALR3	AML_065	0.367622843921579	NA
CALR3	AML_067	0.0863208749842999	NA
CALR3	AML_071	-0.112197368464755	NA
CALR3	AML_073	-0.187332673821395	NA
CALR3	AML_102	-0.529618826462984	NA
CALR3	AML_111	0.288667748761014	NA
CALR3	AML_113	-0.659135183181915	NA
CALR3	AML_116	-0.586430396583044	NA
CALR3	AML_103	-0.428819795209014	NA
CALR3	AML_104	-0.513787699625349	NA
CALR3	AML_105	-0.433372926060448	NA
CALR3	AML_106	-0.462889859001921	NA
CALR3	AML_107	-0.390771337113105	NA
CALR3	AML_108	0.243590495474569	NA
CALR3	AML_109	0.0551028064627295	NA
CALR3	AML_121	-0.446223018058667	NA
CALR3	AML_123	0.468220283731546	NA
CALR3	AML_124	0.269271824891935	NA
CALR3	AML_117	0.115431033884131	NA
CALR3	AML_125	-0.54757083437379	NA
CALR3	AML_127	0.251021819165139	NA
CALR3	AML_128	-0.81012222092278	NA
CALR3	AML_129	0.250805033025227	NA
CALR3	AML_130	-1.05710550236024	NA
CALR3	AML_132	0.455587327078696	NA
CALR3	AML_133	-0.246012120333866	NA
CALR3	AML_118	0.0508725180300409	NA
CALR3	AML_119	-0.258839723733432	NA
CALR3	AML_120	-0.0625770211775706	NA
CALR3	AML_135	-0.56495812779212	NA
CALR3	AML_136	-0.766187971860118	NA
CALR3	AML_137	-0.20362581360366	NA
CALR3	AML_139	0.0224886837432659	NA
CALR3	AML_140	-0.551177247555139	NA
CALU	AML_001	-1.54063696507812	1.44370568436533e-16
CALU	AML_010	-0.590689130346416	0.0040106199259169
CALU	AML_012	-0.865343560588276	1.79907610066512e-05
CALU	AML_014	-0.677245995330353	0.000695398831821301
CALU	AML_015	-0.875669531939018	3.26167373453126e-05
CALU	AML_017	-0.751259715510874	0.000209107020025743
CALU	AML_002	-0.750778956963014	0.000236333019330061
CALU	AML_023	-0.291760811501411	0.189729402509068
CALU	AML_024	-0.338339501200607	0.126861932178387
CALU	AML_025	-0.535269548081432	0.0137270406958035
CALU	AML_026	0.338003066729422	0.0961116489042805
CALU	AML_028	0.136613179211493	0.577711027385516
CALU	AML_003	-1.02936474092472	4.79325901823635e-07
CALU	AML_032	-0.370647432189053	0.084919168212238
CALU	AML_038	0.257470058653445	0.255363786222799
CALU	AML_040	-0.122607673476695	0.616372272709925
CALU	AML_045	-0.0475047146415244	0.847454210479023
CALU	AML_047	1.15961534171868	4.61242822114988e-09
CALU	AML_048	-1.04801053025045	3.12415484647543e-07
CALU	AML_049	-0.143933805012901	0.555301852184818
CALU	AML_051	0.0594002883316565	0.805891343033859
CALU	AML_054	-0.235593646823347	0.297633695297314
CALU	AML_059	-0.0792107577155919	0.745429983995266
CALU	AML_006	-0.46778882455289	0.0367258096385515
CALU	AML_064	-0.346934015279217	0.117484041900069
CALU	AML_065	-0.509742444228417	0.0155315523866237
CALU	AML_067	-0.539389439522216	0.0091300807502155
CALU	AML_071	-0.710335843059847	0.000712617635271321
CALU	AML_073	-1.06802560626897	9.31544751561751e-07
CALU	AML_102	-1.19466854799915	6.13882909705997e-06
CALU	AML_111	-0.164849383951041	0.627349879085764
CALU	AML_113	-0.527022534798379	0.0729785679018731
CALU	AML_116	-0.85859696086503	0.0014862627711313
CALU	AML_103	-0.183334812965335	0.583273542953382
CALU	AML_104	-0.163096961266905	0.632746505169011
CALU	AML_105	-0.149155295159312	0.646608861868206
CALU	AML_106	-0.560206285617146	0.0452378280058151
CALU	AML_107	-0.808242836102753	0.0030588291677754
CALU	AML_108	-0.834388798215602	0.00164118918882596
CALU	AML_109	-0.869081266140856	0.00125174305039766
CALU	AML_121	-0.718851778357832	0.00747169883386502
CALU	AML_123	-1.41553793528043	4.65584766053316e-08
CALU	AML_124	0.0328822446266876	0.923071094083978
CALU	AML_117	-0.467111025703431	0.0912352864409176
CALU	AML_125	0.695559902760628	0.00851419054458829
CALU	AML_127	-0.0996757327347822	0.790403320782501
CALU	AML_128	-1.19091004151586	5.0909730213767e-06
CALU	AML_129	-0.629110958147244	0.0242351773120127
CALU	AML_130	-1.01438599017255	0.000116680318438594
CALU	AML_132	0.0552399487893537	0.881190728818862
CALU	AML_133	-0.732945758026058	0.00608647926721006
CALU	AML_118	-0.913523147968984	0.000704286747873413
CALU	AML_119	-0.430972297190651	0.147389058677414
CALU	AML_120	-0.912628369318363	0.000770801600751923
CALU	AML_135	-1.71890794794034	1.46749935291294e-11
CALU	AML_136	-0.46233724839977	0.101608208288833
CALU	AML_137	-0.76467607899716	0.00460384975131373
CALU	AML_139	-0.674671069328263	0.0145507757784248
CALU	AML_140	-0.848795547847363	0.00154736250630896
CALY	AML_001	0.353485680727872	NA
CALY	AML_010	0.033492424265237	NA
CALY	AML_012	0.149398897513334	NA
CALY	AML_014	0.0742660650236741	NA
CALY	AML_015	0.106049806377246	NA
CALY	AML_017	-0.163285280740556	NA
CALY	AML_002	0.0537792522817117	NA
CALY	AML_023	0.640059582018777	NA
CALY	AML_024	-0.160000993147213	NA
CALY	AML_025	-0.140671902950235	NA
CALY	AML_026	1.03841382445653	0.255055065847179
CALY	AML_028	0.553610931063888	NA
CALY	AML_003	0.148122337412817	NA
CALY	AML_032	0.162027586952026	NA
CALY	AML_038	-0.136890609287307	NA
CALY	AML_040	-0.121941969343071	NA
CALY	AML_045	0.0895160582726941	NA
CALY	AML_047	0.45414057819968	NA
CALY	AML_048	0.608241984565713	NA
CALY	AML_049	0.0311342881422314	NA
CALY	AML_051	0.732874723349881	NA
CALY	AML_054	0.0364633875575267	NA
CALY	AML_059	-0.158163082668633	NA
CALY	AML_006	0.257230447760646	NA
CALY	AML_064	0.0688099640677248	NA
CALY	AML_065	0.679583015888688	NA
CALY	AML_067	0.276373795103446	NA
CALY	AML_071	0.140199225532524	NA
CALY	AML_073	1.07770136792327	0.347331058326154
CALY	AML_102	NA	NA
CALY	AML_111	NA	NA
CALY	AML_113	NA	NA
CALY	AML_116	NA	NA
CALY	AML_103	NA	NA
CALY	AML_104	0.933911517133532	NA
CALY	AML_105	NA	NA
CALY	AML_106	1.06768562608525	NA
CALY	AML_107	NA	NA
CALY	AML_108	NA	NA
CALY	AML_109	NA	NA
CALY	AML_121	1.47245091550973	NA
CALY	AML_123	2.34377182806575	0.004375178731175
CALY	AML_124	1.74756880432987	NA
CALY	AML_117	2.44582882074964	NA
CALY	AML_125	0.783218627584048	NA
CALY	AML_127	NA	NA
CALY	AML_128	NA	NA
CALY	AML_129	0.334978524747124	NA
CALY	AML_130	1.01443493987167	NA
CALY	AML_132	NA	NA
CALY	AML_133	1.16298155602788	NA
CALY	AML_118	0.506248574683552	NA
CALY	AML_119	0.231698828033959	NA
CALY	AML_120	0.289057731110314	NA
CALY	AML_135	0.439284456215607	NA
CALY	AML_136	0.287253647910014	NA
CALY	AML_137	0.300441062765242	NA
CALY	AML_139	NA	NA
CALY	AML_140	NA	NA
CAMK1	AML_001	2.2952635720944	2.65733538679698e-14
CAMK1	AML_010	2.74278098993519	2.56122863294764e-20
CAMK1	AML_012	-0.135513649578266	0.772022923870109
CAMK1	AML_014	-2.57856368691369	1.00826466836364e-09
CAMK1	AML_015	-0.156430622247329	0.726964791027707
CAMK1	AML_017	-3.53047505670511	9.19093451523473e-13
CAMK1	AML_002	3.31107473000108	2.53139435466985e-29
CAMK1	AML_023	0.898299757684511	0.009407589904092
CAMK1	AML_024	3.28478889358139	5.6813606579207e-28
CAMK1	AML_025	2.16088250080087	8.87063581630282e-12
CAMK1	AML_026	-0.758258152752712	0.036155232266622
CAMK1	AML_028	4.27146506880105	1.25877619080598e-48
CAMK1	AML_003	-0.376277377348952	0.352546694391203
CAMK1	AML_032	-0.635565341356117	0.102181929241418
CAMK1	AML_038	3.17731163775989	1.44818687649037e-26
CAMK1	AML_040	2.33809133308922	4.62279493557226e-14
CAMK1	AML_045	0.161788860742321	0.694366085575586
CAMK1	AML_047	-3.06761796558455	3.46836269231675e-11
CAMK1	AML_048	3.50957568192619	1.63156775905803e-32
CAMK1	AML_049	-2.81667399847867	1.68527919729918e-11
CAMK1	AML_051	-1.11731145266354	0.00244986580834145
CAMK1	AML_054	-1.36036300274835	0.000358063444831206
CAMK1	AML_059	4.17209007300425	1.73011934787775e-46
CAMK1	AML_006	2.27037618301745	2.94127948168926e-13
CAMK1	AML_064	-0.352003982521913	0.405857135708327
CAMK1	AML_065	2.36972668874248	6.36504766432271e-15
CAMK1	AML_067	1.2228675922073	0.000223176065960015
CAMK1	AML_071	2.57100257231341	6.21568102905454e-17
CAMK1	AML_073	0.324999611183628	0.397402036830731
CAMK1	AML_102	-1.81502782680563	5.34302023918552e-06
CAMK1	AML_111	-1.36784596468136	0.00068705373821996
CAMK1	AML_113	-0.527494207890766	0.216323697373246
CAMK1	AML_116	0.722800970100962	0.0605029928265999
CAMK1	AML_103	-0.2060685731192	0.665250719958496
CAMK1	AML_104	0.539998232763929	0.196693226764937
CAMK1	AML_105	-1.37837642241145	0.000857404548304729
CAMK1	AML_106	-0.820701442338784	0.0442850433994309
CAMK1	AML_107	1.0563886556206	0.00474217258119286
CAMK1	AML_108	-1.99565966288885	3.76899101399785e-07
CAMK1	AML_109	1.03494642092791	0.00543964499218627
CAMK1	AML_121	-0.589462036468478	0.163454378051649
CAMK1	AML_123	-0.739035227153555	0.071475962530915
CAMK1	AML_124	0.990587337260374	0.00595315315878698
CAMK1	AML_117	4.26627041938742	1.26399468998704e-41
CAMK1	AML_125	-2.21120759455996	6.05556598524192e-07
CAMK1	AML_127	-1.20322289279062	0.00158578524324004
CAMK1	AML_128	3.54143770107231	1.22567610483186e-28
CAMK1	AML_129	-1.81725040782602	4.73796380396879e-06
CAMK1	AML_130	2.59264143004586	2.64316915363676e-15
CAMK1	AML_132	1.08882859804473	0.00280968568635012
CAMK1	AML_133	-0.144253317274612	0.741132008045543
CAMK1	AML_118	2.24043177543765	2.99023496946426e-11
CAMK1	AML_119	-0.585529975826635	0.164417118804047
CAMK1	AML_120	-1.35738889572993	0.000733379352257507
CAMK1	AML_135	-1.98107431769438	1.26849585085388e-06
CAMK1	AML_136	1.4172640772691	4.72259000360486e-05
CAMK1	AML_137	-2.40852774590808	9.84103863584671e-10
CAMK1	AML_139	2.39766435825487	6.44560892626019e-13
CAMK1	AML_140	0.676771447776136	0.0793153076192014
CAMK1D	AML_001	-0.365391932993775	0.486101321962951
CAMK1D	AML_010	-1.25444410546889	0.00765479418828941
CAMK1D	AML_012	-1.37825787846251	0.00290675745218537
CAMK1D	AML_014	-1.58453082813025	0.000747981458713801
CAMK1D	AML_015	0.438044216890919	0.379272544144837
CAMK1D	AML_017	-0.62841920940809	0.190076369402768
CAMK1D	AML_002	-1.17713075691296	0.0125735800286693
CAMK1D	AML_023	1.64837430723795	0.000105763956169728
CAMK1D	AML_024	0.917416258807406	0.0428349158340878
CAMK1D	AML_025	-0.591297544244362	0.220810372798297
CAMK1D	AML_026	0.362059100619828	0.479205165952357
CAMK1D	AML_028	0.481296053208054	0.3267370924272
CAMK1D	AML_003	-0.128957741954319	0.81478893248813
CAMK1D	AML_032	-0.678094788847932	0.151232700613474
CAMK1D	AML_038	0.171804971428832	0.755337226565596
CAMK1D	AML_040	0.325155459229221	0.526683753355378
CAMK1D	AML_045	-0.184610637420547	0.727766991770447
CAMK1D	AML_047	1.71026624757006	7.23944089955887e-05
CAMK1D	AML_048	0.332064259128632	0.509457019576281
CAMK1D	AML_049	-1.39421964603947	0.00307717107346438
CAMK1D	AML_051	1.77769724650887	4.64388638447927e-05
CAMK1D	AML_054	-1.25432624004295	0.00751381598856332
CAMK1D	AML_059	0.713911284432985	0.13186130925891
CAMK1D	AML_006	0.896211306974845	0.0633469162864296
CAMK1D	AML_064	-1.51421353698026	0.00102856527558939
CAMK1D	AML_065	0.962470608063915	0.0346014433803638
CAMK1D	AML_067	-0.145521795487136	0.800701647745206
CAMK1D	AML_071	0.0233177859238599	0.97230756802107
CAMK1D	AML_073	0.255472635221107	0.612939213689458
CAMK1D	AML_102	-3.05807632851204	8.96659554179023e-19
CAMK1D	AML_111	0.607117296957377	0.0766814855373649
CAMK1D	AML_113	-1.31878752085476	2.0584240057403e-05
CAMK1D	AML_116	-0.743750259041593	0.0219055736096617
CAMK1D	AML_103	-1.27295144230405	0.000143745999074591
CAMK1D	AML_104	-4.20874601304724	1.46829597338177e-24
CAMK1D	AML_105	-1.71116795656426	5.40831780806321e-07
CAMK1D	AML_106	0.44269261127883	0.191202029276209
CAMK1D	AML_107	-0.685519140094567	0.051254114800375
CAMK1D	AML_108	1.79202615579566	2.30524150706489e-10
CAMK1D	AML_109	0.398967591218607	0.252149794261022
CAMK1D	AML_121	-2.5119759335081	4.55853230035689e-11
CAMK1D	AML_123	0.466954329836744	0.163967044611698
CAMK1D	AML_124	-1.83503815095286	7.96876256802694e-09
CAMK1D	AML_117	-0.200642210234921	0.561629110077226
CAMK1D	AML_125	0.178734983555459	0.602452236355265
CAMK1D	AML_127	1.46009579687623	4.7500754493468e-07
CAMK1D	AML_128	-1.4817099391348	2.56940958224162e-06
CAMK1D	AML_129	-0.107983184260777	0.786266946677954
CAMK1D	AML_130	-0.531279273654056	0.0961901484287238
CAMK1D	AML_132	-1.55592152559234	9.16095122624703e-07
CAMK1D	AML_133	0.367770969436756	0.266015380935844
CAMK1D	AML_118	1.28174055485276	1.81860495657823e-05
CAMK1D	AML_119	-1.27448791361351	4.94718976029647e-05
CAMK1D	AML_120	-1.13122654405899	0.000575136011208614
CAMK1D	AML_135	1.21055500868796	3.80648882306015e-05
CAMK1D	AML_136	-0.341894041895942	0.326432323548063
CAMK1D	AML_137	-0.46315531645447	0.174977851736544
CAMK1D	AML_139	-1.04349260541855	0.000926462453790467
CAMK1D	AML_140	0.986520594480888	0.00113506740511286
CAMK1G	AML_001	0.873583184528967	NA
CAMK1G	AML_010	0.182180666220626	NA
CAMK1G	AML_012	-0.164695304590606	NA
CAMK1G	AML_014	0.264036482807734	NA
CAMK1G	AML_015	-0.197354571013354	NA
CAMK1G	AML_017	1.5310091965947	NA
CAMK1G	AML_002	-0.251160947322731	NA
CAMK1G	AML_023	-0.261645833718406	NA
CAMK1G	AML_024	0.301121726153926	NA
CAMK1G	AML_025	0.708558836834139	NA
CAMK1G	AML_026	6.25191954554752	3.58785258055435e-16
CAMK1G	AML_028	-0.259226932340896	NA
CAMK1G	AML_003	-0.217493614049881	NA
CAMK1G	AML_032	0.427580931637666	NA
CAMK1G	AML_038	-0.240767280785757	NA
CAMK1G	AML_040	-0.228062575476188	NA
CAMK1G	AML_045	-0.265670949513592	NA
CAMK1G	AML_047	0.313397142404517	NA
CAMK1G	AML_048	-0.275717895809694	NA
CAMK1G	AML_049	-0.257917263462077	NA
CAMK1G	AML_051	-0.299609137165759	NA
CAMK1G	AML_054	-0.301706143943219	NA
CAMK1G	AML_059	-0.294163142753707	NA
CAMK1G	AML_006	-0.273614213927779	NA
CAMK1G	AML_064	-0.202016355643471	NA
CAMK1G	AML_065	-0.267976013857544	NA
CAMK1G	AML_067	1.41905147601662	NA
CAMK1G	AML_071	0.392406377634441	NA
CAMK1G	AML_073	4.04442849571579	0.000194236115716951
CAMK1G	AML_102	NA	NA
CAMK1G	AML_111	NA	NA
CAMK1G	AML_113	NA	NA
CAMK1G	AML_116	NA	NA
CAMK1G	AML_103	0.308647777088329	NA
CAMK1G	AML_104	NA	NA
CAMK1G	AML_105	NA	NA
CAMK1G	AML_106	NA	NA
CAMK1G	AML_107	NA	NA
CAMK1G	AML_108	NA	NA
CAMK1G	AML_109	NA	NA
CAMK1G	AML_121	NA	NA
CAMK1G	AML_123	3.0997038072849	0.000404787317420947
CAMK1G	AML_124	1.16168467125685	NA
CAMK1G	AML_117	7.21312437491382	2.80823912280088e-12
CAMK1G	AML_125	3.92811473636731	4.87231473099537e-05
CAMK1G	AML_127	NA	NA
CAMK1G	AML_128	NA	NA
CAMK1G	AML_129	1.62809226280006	NA
CAMK1G	AML_130	0.732246400381953	NA
CAMK1G	AML_132	0.581808479965205	NA
CAMK1G	AML_133	NA	NA
CAMK1G	AML_118	NA	NA
CAMK1G	AML_119	NA	NA
CAMK1G	AML_120	NA	NA
CAMK1G	AML_135	0.791229890334974	NA
CAMK1G	AML_136	NA	NA
CAMK1G	AML_137	NA	NA
CAMK1G	AML_139	0.51318126051062	NA
CAMK1G	AML_140	NA	NA
CAMK2A	AML_001	2.02303107784231	0.0380621681878996
CAMK2A	AML_010	0.924386226999187	NA
CAMK2A	AML_012	-0.251496991756655	NA
CAMK2A	AML_014	0.0461652775388811	NA
CAMK2A	AML_015	0.110816336349535	NA
CAMK2A	AML_017	0.0815480563158853	NA
CAMK2A	AML_002	0.718333109980685	NA
CAMK2A	AML_023	1.33171733604491	NA
CAMK2A	AML_024	0.400884900738412	NA
CAMK2A	AML_025	0.435102925145812	NA
CAMK2A	AML_026	1.33903627158578	0.201773606568805
CAMK2A	AML_028	-0.397699728519952	NA
CAMK2A	AML_003	0.813120324441786	NA
CAMK2A	AML_032	0.568692556053607	NA
CAMK2A	AML_038	-0.372717550804053	NA
CAMK2A	AML_040	0.766300683151549	NA
CAMK2A	AML_045	-0.407875524704148	NA
CAMK2A	AML_047	-0.377817975137258	NA
CAMK2A	AML_048	0.437470733040788	NA
CAMK2A	AML_049	3.10494540879552	0.000385663626003501
CAMK2A	AML_051	1.34041181464086	NA
CAMK2A	AML_054	-0.453663522072689	NA
CAMK2A	AML_059	0.0365275890284135	NA
CAMK2A	AML_006	1.73201206908096	NA
CAMK2A	AML_064	1.15731703321803	NA
CAMK2A	AML_065	-0.411426569982651	NA
CAMK2A	AML_067	0.603767418682647	NA
CAMK2A	AML_071	-0.367046023229485	NA
CAMK2A	AML_073	7.83471322493949	6.71307126175946e-30
CAMK2A	AML_102	-0.146352340431944	NA
CAMK2A	AML_111	2.09978390299876	NA
CAMK2A	AML_113	2.23399781518103	NA
CAMK2A	AML_116	1.87845906742411	NA
CAMK2A	AML_103	0.248148969756568	NA
CAMK2A	AML_104	2.21272837338958	NA
CAMK2A	AML_105	-0.120247095839987	NA
CAMK2A	AML_106	1.20018968051611	NA
CAMK2A	AML_107	-0.11226563725339	NA
CAMK2A	AML_108	-0.2003402076878	NA
CAMK2A	AML_109	1.63431688778353	NA
CAMK2A	AML_121	-0.132568801490081	NA
CAMK2A	AML_123	5.45557769138905	2.95548363674978e-11
CAMK2A	AML_124	1.03684440114899	NA
CAMK2A	AML_117	5.15225755219709	1.8666175948678e-06
CAMK2A	AML_125	1.8434066403958	NA
CAMK2A	AML_127	1.59537395109126	NA
CAMK2A	AML_128	-0.24071296344496	NA
CAMK2A	AML_129	4.33828145806927	4.68700204627482e-07
CAMK2A	AML_130	0.194897963940115	NA
CAMK2A	AML_132	0.732050608643025	NA
CAMK2A	AML_133	-0.202890872292632	NA
CAMK2A	AML_118	0.776573814058296	NA
CAMK2A	AML_119	0.130237584095809	NA
CAMK2A	AML_120	2.35085951833062	NA
CAMK2A	AML_135	1.93103484141871	NA
CAMK2A	AML_136	0.988018890585881	NA
CAMK2A	AML_137	1.33213169936533	NA
CAMK2A	AML_139	1.76974357747667	0.0630340221241522
CAMK2A	AML_140	0.991639123503137	NA
CAMK2B	AML_001	0.580076605823896	NA
CAMK2B	AML_010	0.715820395560336	NA
CAMK2B	AML_012	1.98098715923721	0.00978319321526045
CAMK2B	AML_014	4.46225661843802	3.97603891674199e-09
CAMK2B	AML_015	0.445539791944331	NA
CAMK2B	AML_017	3.03712526532498	0.000741946091747733
CAMK2B	AML_002	2.42045256889114	0.00601457642652153
CAMK2B	AML_023	1.81867117628975	NA
CAMK2B	AML_024	0.977949074560401	NA
CAMK2B	AML_025	0.767242052345364	NA
CAMK2B	AML_026	0.564027286828014	NA
CAMK2B	AML_028	1.81198553385268	NA
CAMK2B	AML_003	0.118445522036642	NA
CAMK2B	AML_032	0.0958492030086325	NA
CAMK2B	AML_038	0.0148470840096971	NA
CAMK2B	AML_040	0.344533661130443	NA
CAMK2B	AML_045	2.17353238164351	0.021210870446182
CAMK2B	AML_047	5.48379023738278	1.68000131511776e-15
CAMK2B	AML_048	0.438028921785838	NA
CAMK2B	AML_049	2.18930302675029	0.0160283658317693
CAMK2B	AML_051	3.88716335497175	7.17352768856516e-07
CAMK2B	AML_054	4.72533027023986	3.35108732829192e-10
CAMK2B	AML_059	0.360480519356714	NA
CAMK2B	AML_006	3.29197536692414	4.79517732291267e-05
CAMK2B	AML_064	1.93698063502986	0.0252396242297377
CAMK2B	AML_065	1.92603344323182	NA
CAMK2B	AML_067	0.235464697852682	NA
CAMK2B	AML_071	0.0976074054979769	NA
CAMK2B	AML_073	0.207800499550574	NA
CAMK2B	AML_102	2.68328285133702	0.000218926443545837
CAMK2B	AML_111	0.0430841632653137	NA
CAMK2B	AML_113	0.373654416477888	NA
CAMK2B	AML_116	0.585833475104214	NA
CAMK2B	AML_103	0.110322551308726	NA
CAMK2B	AML_104	-0.643552961737489	NA
CAMK2B	AML_105	-0.465051884172425	NA
CAMK2B	AML_106	0.27834697067654	NA
CAMK2B	AML_107	0.645625945367211	NA
CAMK2B	AML_108	-1.56249324689221	NA
CAMK2B	AML_109	1.13367129749988	0.22966887984317
CAMK2B	AML_121	-0.996567234598822	NA
CAMK2B	AML_123	-0.0913995287029212	0.938704911580857
CAMK2B	AML_124	1.21816344796762	0.169183866816973
CAMK2B	AML_117	0.354607617304718	0.770290734200848
CAMK2B	AML_125	1.23960372370506	0.187778506925645
CAMK2B	AML_127	-1.54963203467314	NA
CAMK2B	AML_128	0.861359066529446	0.391843035136076
CAMK2B	AML_129	-0.0448483793485455	0.971161177287107
CAMK2B	AML_130	-0.904797613263871	0.416600632837821
CAMK2B	AML_132	0.83806336141711	0.383560342083803
CAMK2B	AML_133	0.984333329602227	0.290951109380026
CAMK2B	AML_118	0.241670746791118	NA
CAMK2B	AML_119	0.201594990336125	NA
CAMK2B	AML_120	0.914394962322887	0.33935754398267
CAMK2B	AML_135	0.442628949382147	NA
CAMK2B	AML_136	0.388924630365658	0.715406485767857
CAMK2B	AML_137	1.41277571064952	0.11441229182849
CAMK2B	AML_139	1.74327497454806	0.0378109459941635
CAMK2B	AML_140	-0.160823344903431	NA
CAMK2D	AML_001	-1.89610780525274	0.0193830579932537
CAMK2D	AML_010	0.311294314371581	0.733450533235212
CAMK2D	AML_012	-0.312661007751942	0.724050811024567
CAMK2D	AML_014	-2.60113960142372	0.000712381887983836
CAMK2D	AML_015	0.157501052095891	0.864163915589437
CAMK2D	AML_017	-2.63473929231248	0.000724234436470933
CAMK2D	AML_002	-0.14048531853981	0.885424249594241
CAMK2D	AML_023	-1.9067519241157	0.0143957271223026
CAMK2D	AML_024	-1.38736492257992	0.0850781765532041
CAMK2D	AML_025	-2.08348387265647	0.00734708317287844
CAMK2D	AML_026	0.800751085791657	0.355797860468696
CAMK2D	AML_028	-0.826080191965147	0.330634562016594
CAMK2D	AML_003	-1.80901290282274	0.0193681162097431
CAMK2D	AML_032	-1.66349989837121	0.0362852423997735
CAMK2D	AML_038	-1.57204504590034	0.0501630988210526
CAMK2D	AML_040	-0.46180479849675	0.5977246268722
CAMK2D	AML_045	-3.2298498928138	2.40560814312962e-05
CAMK2D	AML_047	-1.2260755388743	0.123542603764668
CAMK2D	AML_048	1.31383629247647	0.102043774207523
CAMK2D	AML_049	-2.11072295560215	0.00727409431408144
CAMK2D	AML_051	-0.81587364866862	0.34161119615334
CAMK2D	AML_054	1.2613855680493	0.128727153001655
CAMK2D	AML_059	1.51563318174479	0.0603067819629477
CAMK2D	AML_006	-0.626834800542544	0.508343214800878
CAMK2D	AML_064	-1.75392736282883	0.0213061261891202
CAMK2D	AML_065	-0.494370249145943	0.56830144990682
CAMK2D	AML_067	0.965868177481511	0.222948055707091
CAMK2D	AML_071	0.510412484887534	0.585098139796995
CAMK2D	AML_073	1.39202627582973	0.094595888643866
CAMK2D	AML_102	-1.76596512036415	0.0135060425233872
CAMK2D	AML_111	-3.8436078412095	6.57866350198503e-08
CAMK2D	AML_113	-1.1468673508623	0.135165539837197
CAMK2D	AML_116	-0.470844961863449	0.563967591209208
CAMK2D	AML_103	1.40108141340237	0.0467932088697366
CAMK2D	AML_104	-0.545607128746923	0.517748102712743
CAMK2D	AML_105	-0.399223445999168	0.632948340705
CAMK2D	AML_106	-1.84602973843967	0.00975215806980912
CAMK2D	AML_107	0.255686608068159	0.764147554434997
CAMK2D	AML_108	-4.05941119804005	3.45273519469202e-08
CAMK2D	AML_109	-0.268670834259589	0.766283789085504
CAMK2D	AML_121	-2.98191238307142	9.4682727074613e-05
CAMK2D	AML_123	-0.56161793823444	0.493575037511923
CAMK2D	AML_124	-0.353105070570949	0.665706236126492
CAMK2D	AML_117	2.92113307441333	3.40625899851326e-05
CAMK2D	AML_125	-0.467579272644646	0.558632488693284
CAMK2D	AML_127	-1.78545080654807	0.0162956916420655
CAMK2D	AML_128	-0.312624539905048	0.710636012517738
CAMK2D	AML_129	0.411577392031206	0.629653844644962
CAMK2D	AML_130	2.00500995568619	0.00529128986019467
CAMK2D	AML_132	0.719389342765571	0.36088603756552
CAMK2D	AML_133	-2.46289228224648	0.000528307950526558
CAMK2D	AML_118	0.680629483839612	0.393502373892785
CAMK2D	AML_119	-2.83830677018912	5.9798272227428e-05
CAMK2D	AML_120	-1.07853837273167	0.166996847142983
CAMK2D	AML_135	-4.42130166761747	5.43468874221812e-09
CAMK2D	AML_136	2.23205767565434	0.00120397358235855
CAMK2D	AML_137	-4.1324950551144	9.96225570606787e-09
CAMK2D	AML_139	0.855776202513088	0.280313476471114
CAMK2D	AML_140	-0.780291923803334	0.315938517319982
CAMK2G	AML_001	0.500269961993314	0.0296185958316496
CAMK2G	AML_010	0.130101537690004	0.64036947244856
CAMK2G	AML_012	0.0647445552251886	0.834405110295923
CAMK2G	AML_014	0.260705951013986	0.311819275685607
CAMK2G	AML_015	1.11728013532002	3.54176463355195e-07
CAMK2G	AML_017	-0.231381988930079	0.350859879050327
CAMK2G	AML_002	0.19957875225433	0.4502666109033
CAMK2G	AML_023	0.188029526044043	0.442632603619344
CAMK2G	AML_024	0.623864480114935	0.00561539759890155
CAMK2G	AML_025	-0.0238564267664499	0.931673241339478
CAMK2G	AML_026	0.0518200941948612	0.850212841178601
CAMK2G	AML_028	0.0740230018438047	0.789401852706988
CAMK2G	AML_003	-0.544218320023452	0.0239752001904752
CAMK2G	AML_032	0.902714083840749	5.18541457275106e-05
CAMK2G	AML_038	0.476234463315666	0.0425652174757591
CAMK2G	AML_040	0.847862284183806	0.000112403057456283
CAMK2G	AML_045	0.540996698748807	0.0201396171164123
CAMK2G	AML_047	-0.217791871760758	0.391965260342053
CAMK2G	AML_048	0.395766595490857	0.0968775576656234
CAMK2G	AML_049	-0.707039477439281	0.00228484188623164
CAMK2G	AML_051	-0.182277831658278	0.469745052583356
CAMK2G	AML_054	-0.274881736610638	0.270743442296096
CAMK2G	AML_059	-0.677723521327033	0.00343429689490682
CAMK2G	AML_006	-0.194434848142265	0.493346409416514
CAMK2G	AML_064	-0.258378579474892	0.320004290117724
CAMK2G	AML_065	0.243468034994821	0.334883071889913
CAMK2G	AML_067	-0.0652008231241666	0.828704600718937
CAMK2G	AML_071	-0.467700488872332	0.0543968622351685
CAMK2G	AML_073	-0.373783408180653	0.137650033763369
CAMK2G	AML_102	-0.38187613587984	0.122369380378155
CAMK2G	AML_111	0.222315761460134	0.426468400627958
CAMK2G	AML_113	0.837620149465107	0.000288707691734738
CAMK2G	AML_116	0.195758148525806	0.470513619372974
CAMK2G	AML_103	-0.32958884438679	0.195576854129872
CAMK2G	AML_104	1.01389923537016	5.75912532363198e-06
CAMK2G	AML_105	0.883532782098206	9.7121137889509e-05
CAMK2G	AML_106	0.216995259890125	0.404047443437745
CAMK2G	AML_107	0.216167986484802	0.39494155527041
CAMK2G	AML_108	0.860890612502356	0.000111625569405456
CAMK2G	AML_109	0.675211331762335	0.0039123437541743
CAMK2G	AML_121	-0.26736426274188	0.274005992947241
CAMK2G	AML_123	0.00439793616082354	0.987758742281804
CAMK2G	AML_124	0.101547555739583	0.709591144981509
CAMK2G	AML_117	0.153313851880714	0.539446109180157
CAMK2G	AML_125	0.376570349489719	0.111481342205455
CAMK2G	AML_127	0.692755759731288	0.0033289452243505
CAMK2G	AML_128	0.231220224775447	0.35828264508268
CAMK2G	AML_129	0.0838853160603282	0.777174427822109
CAMK2G	AML_130	0.623769247072016	0.00522634510064855
CAMK2G	AML_132	-0.0511360417769685	0.873373694809938
CAMK2G	AML_133	-0.079077700028995	0.773222878447944
CAMK2G	AML_118	1.01702761225007	5.31431201963719e-06
CAMK2G	AML_119	-0.497074650002354	0.05033850914378
CAMK2G	AML_120	0.0907371206834689	0.783484569681634
CAMK2G	AML_135	-0.953365544028841	3.12115260764938e-05
CAMK2G	AML_136	0.708841986973387	0.0018868687726882
CAMK2G	AML_137	0.295953182405639	0.250087601725379
CAMK2G	AML_139	0.232123449154448	0.382058927737493
CAMK2G	AML_140	1.02145152839877	5.0716668611256e-06
CAMK2N1	AML_001	-1.14252765954105	NA
CAMK2N1	AML_010	-0.532861058961214	0.600150655782691
CAMK2N1	AML_012	-0.282403065461734	0.749693330820203
CAMK2N1	AML_014	-0.724603642522417	0.483194639923749
CAMK2N1	AML_015	-0.927871414603406	NA
CAMK2N1	AML_017	-1.0612081359011	0.306708642667916
CAMK2N1	AML_002	-0.735152710077864	0.462392619079427
CAMK2N1	AML_023	-0.930167987712232	0.362456474997908
CAMK2N1	AML_024	-0.707036505686552	0.501963520652791
CAMK2N1	AML_025	-0.708017913232931	0.490836846180498
CAMK2N1	AML_026	0.372707300987713	0.746832125700972
CAMK2N1	AML_028	-0.188359286561786	0.871488812356715
CAMK2N1	AML_003	-1.012961992027	0.288659293627366
CAMK2N1	AML_032	-0.43661062808556	0.70482193197114
CAMK2N1	AML_038	-0.846913456546516	0.400486312487243
CAMK2N1	AML_040	-1.04118790132747	NA
CAMK2N1	AML_045	-0.476200024572032	0.660042399038668
CAMK2N1	AML_047	-0.19308576724123	0.861214334107846
CAMK2N1	AML_048	0.628927969490583	0.555550835614059
CAMK2N1	AML_049	-0.595766151463415	0.569879373343723
CAMK2N1	AML_051	-0.305717576177807	0.780588496918774
CAMK2N1	AML_054	1.37388501372771	0.182767440562394
CAMK2N1	AML_059	-0.725338137106384	0.501566541773932
CAMK2N1	AML_006	-0.213323930867396	0.861933542348951
CAMK2N1	AML_064	-0.659589419258267	0.484023683331272
CAMK2N1	AML_065	-0.946652253719659	0.350643947735053
CAMK2N1	AML_067	-0.0320538984295273	0.975307282351925
CAMK2N1	AML_071	0.722111222622385	0.51869315152676
CAMK2N1	AML_073	0.769791952528626	0.547888660296447
CAMK2N1	AML_102	-0.487951639694691	NA
CAMK2N1	AML_111	0.0546141994543231	NA
CAMK2N1	AML_113	-0.62986289839676	NA
CAMK2N1	AML_116	0.199791807125038	NA
CAMK2N1	AML_103	0.082288802859972	NA
CAMK2N1	AML_104	-0.471162864186183	NA
CAMK2N1	AML_105	0.571020618697087	NA
CAMK2N1	AML_106	0.174395764007386	NA
CAMK2N1	AML_107	0.36686070669845	NA
CAMK2N1	AML_108	-0.0186543698697523	NA
CAMK2N1	AML_109	1.40154714396939	NA
CAMK2N1	AML_121	-0.395938904052552	NA
CAMK2N1	AML_123	1.45998647625696	0.141812010774236
CAMK2N1	AML_124	0.41212394826967	NA
CAMK2N1	AML_117	1.32373711116888	0.308511549707605
CAMK2N1	AML_125	-0.493319185776314	NA
CAMK2N1	AML_127	-0.819492458072451	NA
CAMK2N1	AML_128	-0.748766239681054	NA
CAMK2N1	AML_129	1.11026399737474	0.269003153243771
CAMK2N1	AML_130	-0.995466696880424	NA
CAMK2N1	AML_132	-0.0238302751712368	NA
CAMK2N1	AML_133	0.229772639989886	NA
CAMK2N1	AML_118	-0.524421413036597	NA
CAMK2N1	AML_119	1.17601631130735	NA
CAMK2N1	AML_120	1.03138315450848	NA
CAMK2N1	AML_135	0.124703541334512	NA
CAMK2N1	AML_136	1.63135004461354	0.105123237352269
CAMK2N1	AML_137	-0.630986222634318	NA
CAMK2N1	AML_139	-0.726973907563871	NA
CAMK2N1	AML_140	-0.503443040767248	NA
CAMK2N2	AML_001	0.376984437173475	0.732047846915288
CAMK2N2	AML_010	-0.510181874418346	NA
CAMK2N2	AML_012	0.600260733925934	0.501416096901722
CAMK2N2	AML_014	-0.0813187304896796	NA
CAMK2N2	AML_015	-1.06222763229503	NA
CAMK2N2	AML_017	0.625778763608743	0.545033431684994
CAMK2N2	AML_002	0.570443286646051	0.579882965280225
CAMK2N2	AML_023	-1.31424958084283	NA
CAMK2N2	AML_024	-0.399289335732056	NA
CAMK2N2	AML_025	0.262744217160234	0.811040225663844
CAMK2N2	AML_026	-0.0529519322618974	0.964098454332843
CAMK2N2	AML_028	0.190506034510201	NA
CAMK2N2	AML_003	0.653998083174066	0.512882423454545
CAMK2N2	AML_032	-0.658666527459165	NA
CAMK2N2	AML_038	-0.282348712396723	NA
CAMK2N2	AML_040	0.157197975807122	NA
CAMK2N2	AML_045	0.396430149706489	0.712033902119064
CAMK2N2	AML_047	-0.690422506160354	NA
CAMK2N2	AML_048	1.05936772928362	0.270272509463334
CAMK2N2	AML_049	0.697211116249535	0.499111576405967
CAMK2N2	AML_051	1.30178703387073	0.148866074998654
CAMK2N2	AML_054	-0.562426669372602	NA
CAMK2N2	AML_059	1.05488019238537	0.282808961288377
CAMK2N2	AML_006	-1.39747402577114	NA
CAMK2N2	AML_064	0.1673122324077	0.878746801823472
CAMK2N2	AML_065	-1.34830675409168	NA
CAMK2N2	AML_067	0.731463631696163	0.424490652635304
CAMK2N2	AML_071	-0.171567590443398	NA
CAMK2N2	AML_073	1.24638660328299	0.252271505633868
CAMK2N2	AML_102	-1.38988087104247	NA
CAMK2N2	AML_111	-0.812140811156775	NA
CAMK2N2	AML_113	-1.0148891156392	NA
CAMK2N2	AML_116	-0.228668217733922	0.832256735192677
CAMK2N2	AML_103	0.210802835568718	0.841865691211777
CAMK2N2	AML_104	-0.0617764328270586	0.95938634442737
CAMK2N2	AML_105	-0.596540914667339	NA
CAMK2N2	AML_106	-1.21577165410479	NA
CAMK2N2	AML_107	-1.02243486716408	NA
CAMK2N2	AML_108	-0.012435630686033	0.991353810033801
CAMK2N2	AML_109	-0.248645773355518	NA
CAMK2N2	AML_121	1.3192040167116	0.152081373053991
CAMK2N2	AML_123	0.104466772295753	0.927134486416484
CAMK2N2	AML_124	-1.53311580488987	NA
CAMK2N2	AML_117	-0.277130360475986	0.825959106605136
CAMK2N2	AML_125	-1.31962616670432	NA
CAMK2N2	AML_127	0.340981122497203	0.760870203635353
CAMK2N2	AML_128	-0.248752461520692	0.827104084543558
CAMK2N2	AML_129	-0.933942386034117	0.368516067415134
CAMK2N2	AML_130	-2.34657220482833	0.0358772468825603
CAMK2N2	AML_132	0.36650856593912	0.732025862586853
CAMK2N2	AML_133	-1.25142251438884	NA
CAMK2N2	AML_118	-1.42948285427546	NA
CAMK2N2	AML_119	-0.140656423419221	0.906649880289064
CAMK2N2	AML_120	-0.815071585037816	NA
CAMK2N2	AML_135	-0.341684898157637	NA
CAMK2N2	AML_136	0.35270748276862	0.736937691584357
CAMK2N2	AML_137	-0.437021815550165	0.691961423118364
CAMK2N2	AML_139	1.11331995896656	0.215729113185363
CAMK2N2	AML_140	-0.765134328430516	NA
CAMK4	AML_001	1.2244605702439	0.17909391061226
CAMK4	AML_010	1.22657647167071	0.161881393953921
CAMK4	AML_012	1.31790421467297	0.0939559728426268
CAMK4	AML_014	1.9741338056829	0.0183941876074129
CAMK4	AML_015	1.95779915789486	0.0140730231792927
CAMK4	AML_017	1.66455265021055	0.0546055762792163
CAMK4	AML_002	0.964986370615543	0.292754668013101
CAMK4	AML_023	1.19873648279022	0.180032439278875
CAMK4	AML_024	2.32892658793857	0.00431667413926295
CAMK4	AML_025	1.51061615184928	0.0809605091657968
CAMK4	AML_026	5.01118323203525	5.49499484588202e-12
CAMK4	AML_028	3.1978345351077	2.54054940389053e-05
CAMK4	AML_003	1.16652289442869	0.184759975767628
CAMK4	AML_032	3.43231083445457	8.05110201624382e-06
CAMK4	AML_038	1.6675469461543	0.0514815334904486
CAMK4	AML_040	0.95741237022343	0.283257189051365
CAMK4	AML_045	2.20480859109665	0.00729167746696965
CAMK4	AML_047	3.5938265225964	1.01269312501592e-06
CAMK4	AML_048	3.71895937133923	5.67425887194788e-07
CAMK4	AML_049	1.07141540274321	0.247421497130932
CAMK4	AML_051	3.26403196130242	1.72620439119217e-05
CAMK4	AML_054	2.94572198324345	0.00019031758452624
CAMK4	AML_059	3.98783138862456	7.76349391644597e-08
CAMK4	AML_006	2.22714687938129	0.00576088651688351
CAMK4	AML_064	-0.629966041995346	0.519263193495922
CAMK4	AML_065	3.35910651378999	8.11115350545976e-06
CAMK4	AML_067	3.15912562483951	8.23122451767261e-06
CAMK4	AML_071	4.71558416167996	3.12490990690846e-11
CAMK4	AML_073	4.32378457226145	1.86310024911605e-08
CAMK4	AML_102	-1.83769235613479	0.0426242194063304
CAMK4	AML_111	-1.55031925565256	0.103265134106023
CAMK4	AML_113	-1.95305435938084	0.0301779139014798
CAMK4	AML_116	-1.70733566518772	0.0578590474318463
CAMK4	AML_103	-0.906230744347833	0.326600801728044
CAMK4	AML_104	-1.81469121880377	0.0517813322762843
CAMK4	AML_105	-1.60646100519611	0.0727571289430358
CAMK4	AML_106	-1.71721494044137	0.0579125176617902
CAMK4	AML_107	-0.971037890651964	0.310623666689498
CAMK4	AML_108	-2.26883763127585	0.0195154445681261
CAMK4	AML_109	-0.0580545139921836	0.964513578640471
CAMK4	AML_121	-1.80064575295335	0.070191685541675
CAMK4	AML_123	-1.93207853736717	0.0450377311378687
CAMK4	AML_124	-2.03792700300367	0.0280523671794444
CAMK4	AML_117	-2.2430311552931	0.056522447674573
CAMK4	AML_125	-0.620436632644044	0.563529162022799
CAMK4	AML_127	-2.1932378994307	0.0224451197019118
CAMK4	AML_128	-2.58199400074794	0.0139989317081045
CAMK4	AML_129	-0.93991370013821	0.36177465227784
CAMK4	AML_130	-3.03536257957571	0.00456257047943409
CAMK4	AML_132	-1.09932045590112	0.264006997768911
CAMK4	AML_133	-2.04675674441679	0.0338651633647075
CAMK4	AML_118	-1.42280432849414	0.159552828269552
CAMK4	AML_119	-1.28912049648056	0.195015877691244
CAMK4	AML_120	-1.67682820286598	0.0655875296546762
CAMK4	AML_135	-1.98120982202976	0.0401402306822098
CAMK4	AML_136	-1.42258082458711	0.153815666922031
CAMK4	AML_137	-2.18090203482063	0.023740421243556
CAMK4	AML_139	-2.31788434278782	0.0171720467928308
CAMK4	AML_140	-1.39994328418167	0.15004673369151
CAMKK1	AML_001	2.5832020815792	7.04719983590343e-55
CAMKK1	AML_010	2.29076087332261	6.69208319526577e-36
CAMKK1	AML_012	1.22055774745835	3.40049197948901e-09
CAMKK1	AML_014	1.5327559824082	9.43298075954306e-15
CAMKK1	AML_015	-0.10735908939522	0.728462534897173
CAMKK1	AML_017	1.85667601677751	1.09349102264373e-21
CAMKK1	AML_002	2.07882391938436	1.85302779666264e-28
CAMKK1	AML_023	0.202053562282392	0.441544962262834
CAMKK1	AML_024	1.39288561695172	1.0302468015001e-11
CAMKK1	AML_025	1.909975226116	4.4777233046319e-22
CAMKK1	AML_026	2.05274300195899	6.633450032261e-32
CAMKK1	AML_028	1.77660950081106	2.28289582194259e-19
CAMKK1	AML_003	-0.329981073835995	0.236908649922605
CAMKK1	AML_032	-0.761083200148373	0.00618380594329133
CAMKK1	AML_038	-0.0282671677051627	0.929623486853053
CAMKK1	AML_040	0.623438584354305	0.00611961950369459
CAMKK1	AML_045	2.09715384035834	3.27221795519923e-28
CAMKK1	AML_047	0.766814298627888	0.000750955687551286
CAMKK1	AML_048	0.883942674575303	4.65738157658702e-05
CAMKK1	AML_049	-0.0846114272074121	0.777212596875551
CAMKK1	AML_051	0.302049514596216	0.178198292844288
CAMKK1	AML_054	0.848325725242065	6.20472511393817e-05
CAMKK1	AML_059	-0.379350121789076	0.145181615719879
CAMKK1	AML_006	1.31166324191795	4.45704151177096e-11
CAMKK1	AML_064	1.32796908882661	1.16598774003271e-10
CAMKK1	AML_065	1.07595801328322	4.59551055282235e-07
CAMKK1	AML_067	0.905421271953978	2.12444121833e-05
CAMKK1	AML_071	0.221414648700274	0.433977672787849
CAMKK1	AML_073	3.63417440557578	3.59174761675787e-83
CAMKK1	AML_102	0.345222739874029	0.431541217737703
CAMKK1	AML_111	0.769491871829982	0.0675995813671425
CAMKK1	AML_113	1.18827311643072	0.00189406981665884
CAMKK1	AML_116	1.23940581867019	0.000983448418808799
CAMKK1	AML_103	-0.352058228486682	0.463598288012446
CAMKK1	AML_104	0.10231779553773	0.847217519485025
CAMKK1	AML_105	-0.058713764012662	0.912772939933468
CAMKK1	AML_106	0.939780945119257	0.016482258505106
CAMKK1	AML_107	0.949849298599315	0.0189514155431
CAMKK1	AML_108	0.408132916413495	0.327198777014187
CAMKK1	AML_109	2.18519332978037	7.4542408888734e-10
CAMKK1	AML_121	1.03038015101226	0.00664741269125393
CAMKK1	AML_123	0.765963058318252	0.0566747745054848
CAMKK1	AML_124	1.40269691811274	0.000125982781528741
CAMKK1	AML_117	3.79352151904093	2.74057210189062e-29
CAMKK1	AML_125	0.992302525723513	0.00817018706846258
CAMKK1	AML_127	0.908938963038321	0.0225477038864605
CAMKK1	AML_128	2.36834128405439	1.06408618020075e-11
CAMKK1	AML_129	0.449793009777593	0.304648657735504
CAMKK1	AML_130	2.84806543647207	1.62437219687445e-16
CAMKK1	AML_132	1.41477159029282	0.000133760826174616
CAMKK1	AML_133	0.32663285666918	0.444243725431183
CAMKK1	AML_118	0.850505486835365	0.033364396236262
CAMKK1	AML_119	0.0906156464589132	0.865132959895955
CAMKK1	AML_120	0.947133554686272	0.0195003861279893
CAMKK1	AML_135	1.37321434140563	0.00021095488916077
CAMKK1	AML_136	2.05835056533864	6.65818717705209e-09
CAMKK1	AML_137	1.09578888670033	0.00429177764545326
CAMKK1	AML_139	0.860834190968632	0.0299305413503221
CAMKK1	AML_140	1.00146999413992	0.00938312250671167
CAMKK2	AML_001	-0.561834752435587	0.000135795510264602
CAMKK2	AML_010	0.0200723867159448	0.924931397497737
CAMKK2	AML_012	0.88784627506416	8.61484860838341e-09
CAMKK2	AML_014	0.407175701569731	0.0122248851141845
CAMKK2	AML_015	-0.671617286926786	8.06237435329549e-05
CAMKK2	AML_017	0.414891518270634	0.0116154572513485
CAMKK2	AML_002	0.596655634702199	0.000180865479807358
CAMKK2	AML_023	0.123198986829112	0.511086832610464
CAMKK2	AML_024	-0.133658826990681	0.473190677064426
CAMKK2	AML_025	-0.0412454882145158	0.84125419320061
CAMKK2	AML_026	-0.172464732025931	0.30694412769348
CAMKK2	AML_028	0.71760638212753	1.04664086533504e-05
CAMKK2	AML_003	0.610504592205319	0.000209035275785281
CAMKK2	AML_032	-0.148531753385695	0.424124582063181
CAMKK2	AML_038	0.930544259120987	1.84204856186756e-09
CAMKK2	AML_040	0.0451978383445012	0.8251673415574
CAMKK2	AML_045	1.68719342101901	4.4937179857471e-29
CAMKK2	AML_047	0.913300381283863	1.44002105057151e-08
CAMKK2	AML_048	-0.0058301436634904	0.977837142182937
CAMKK2	AML_049	-0.98789438924853	5.74867943815371e-11
CAMKK2	AML_051	-0.743049285862945	4.42772289924083e-07
CAMKK2	AML_054	1.09945779620403	1.32716822177477e-13
CAMKK2	AML_059	0.351908934012188	0.0368108165307564
CAMKK2	AML_006	0.217474127201654	0.250808251648245
CAMKK2	AML_064	-0.254438173237911	0.15294630795999
CAMKK2	AML_065	-0.925501679546956	2.07372416826983e-08
CAMKK2	AML_067	-0.125142114632607	0.510376748118706
CAMKK2	AML_071	-0.426898240857078	0.0128678574891794
CAMKK2	AML_073	-0.0901300415017274	0.664666161068503
CAMKK2	AML_102	-0.379337678179409	0.0628768313605681
CAMKK2	AML_111	0.15901884185185	0.484095082733498
CAMKK2	AML_113	0.014404698646235	0.958447414340826
CAMKK2	AML_116	-0.124726894768663	0.591381487260848
CAMKK2	AML_103	-0.436155490639563	0.0231098099968362
CAMKK2	AML_104	0.213214573559292	0.347236864498534
CAMKK2	AML_105	-0.575684347894817	0.00196392135367816
CAMKK2	AML_106	-0.281196457968598	0.163450552390084
CAMKK2	AML_107	-0.0463290520215964	0.836401707483281
CAMKK2	AML_108	-0.303729820584212	0.130062588287719
CAMKK2	AML_109	-0.162646864977268	0.463930918926551
CAMKK2	AML_121	-0.176063635935108	0.398629974147673
CAMKK2	AML_123	-0.349613062229609	0.0819125527481567
CAMKK2	AML_124	0.293555904830992	0.138237265192961
CAMKK2	AML_117	0.969872577801668	4.94205362333323e-08
CAMKK2	AML_125	-0.165894917179198	0.41147371093615
CAMKK2	AML_127	0.298184193435858	0.168936589715314
CAMKK2	AML_128	0.0043642965440445	0.985162741630567
CAMKK2	AML_129	-0.282298639618528	0.181259740152084
CAMKK2	AML_130	0.810066982119996	6.06792265749699e-06
CAMKK2	AML_132	-0.343785580139932	0.0931337456558977
CAMKK2	AML_133	-0.814533017288195	7.22810205992424e-06
CAMKK2	AML_118	-0.260760939927419	0.206147684126741
CAMKK2	AML_119	-0.251327459404273	0.248234150253914
CAMKK2	AML_120	-0.52923268121236	0.00762929654529854
CAMKK2	AML_135	0.379916282423564	0.0552302069382668
CAMKK2	AML_136	2.00125169748662	5.29729758958106e-32
CAMKK2	AML_137	0.522015780336234	0.00654366824812704
CAMKK2	AML_139	-0.338715684374871	0.0937228426984482
CAMKK2	AML_140	0.217589857037486	0.302207741575995
CAMKMT	AML_001	0.296664430139615	0.359569397842266
CAMKMT	AML_010	0.0969493356409739	0.803225052749402
CAMKMT	AML_012	0.159400386133023	0.689051398257273
CAMKMT	AML_014	-0.297596692404346	0.426698394666126
CAMKMT	AML_015	-0.270803459233574	0.482244223214587
CAMKMT	AML_017	-0.771065014437752	0.0263308906343977
CAMKMT	AML_002	0.297547128963946	0.393591251214224
CAMKMT	AML_023	-0.29460330382562	0.415914387389053
CAMKMT	AML_024	0.0751771848136072	0.842598829315064
CAMKMT	AML_025	-0.460310834391392	0.2017448911391
CAMKMT	AML_026	-0.24796898398309	0.472844108087114
CAMKMT	AML_028	0.423016226653387	0.201909554748606
CAMKMT	AML_003	0.519255931046667	0.115348369371737
CAMKMT	AML_032	-0.814380296110146	0.0268878441819816
CAMKMT	AML_038	0.240567629186854	0.503886049148293
CAMKMT	AML_040	-0.0293776717355115	0.942720928113911
CAMKMT	AML_045	-0.247423373225659	0.49978118806844
CAMKMT	AML_047	-0.512680462768097	0.153175765107799
CAMKMT	AML_048	0.342484882008684	0.304038829275864
CAMKMT	AML_049	0.523658549445041	0.101859100068904
CAMKMT	AML_051	0.0863613154521817	0.813057937595998
