## Supplementary table 3 for "CCAAT-enhancer binding protein delta functions as a tumor suppressor gene in acute myeloid leukemia" (part 9 of 63)

geneID	subjectID	DvsN_logFC	DvsN_qvalue
CAMKMT	AML_054	0.0174624496942442	0.964957334639119
CAMKMT	AML_059	0.399840318683637	0.221907747889496
CAMKMT	AML_006	-0.365668155710048	0.322976191646072
CAMKMT	AML_064	0.326740196902616	0.358988370835357
CAMKMT	AML_065	-0.365418610595124	0.308402828563022
CAMKMT	AML_067	0.232857218339398	0.522271842782632
CAMKMT	AML_071	-0.171410553204424	0.679710803456709
CAMKMT	AML_073	-1.16468671422275	0.00309638592963636
CAMKMT	AML_102	0.15715776341486	0.658343520695134
CAMKMT	AML_111	-0.445639095984571	0.216507917125489
CAMKMT	AML_113	-0.456709199890919	0.157973545357411
CAMKMT	AML_116	-0.595133761130699	0.0643364236652596
CAMKMT	AML_103	0.205515736126932	0.580144573382261
CAMKMT	AML_104	-0.521329049961581	0.143838719002292
CAMKMT	AML_105	-1.28810166187417	0.000529286257881995
CAMKMT	AML_106	-0.0409163807345612	0.922782206192451
CAMKMT	AML_107	-0.333117664860855	0.383129437186068
CAMKMT	AML_108	-1.63479286105775	1.26774820886735e-06
CAMKMT	AML_109	0.276042782266126	0.429338029475255
CAMKMT	AML_121	-0.00145607491928106	0.997116335563846
CAMKMT	AML_123	-0.0754677380943876	0.847338862441549
CAMKMT	AML_124	-0.0541962708768335	0.884432001721808
CAMKMT	AML_117	-0.73836703136573	0.0275978790842897
CAMKMT	AML_125	-0.587477398824796	0.0935369723784402
CAMKMT	AML_127	-1.04661026770897	0.000299623550193536
CAMKMT	AML_128	0.48304441908911	0.0984628988533136
CAMKMT	AML_129	-0.338396606231497	0.33535322024588
CAMKMT	AML_130	0.0958960059781393	0.762184331797149
CAMKMT	AML_132	-1.03989116332522	0.00145487108713172
CAMKMT	AML_133	0.0447095461237441	0.902472771958677
CAMKMT	AML_118	0.103263102654941	0.785916344349841
CAMKMT	AML_119	-0.142415335648388	0.700420342524924
CAMKMT	AML_120	0.0168000588399659	0.970492610496913
CAMKMT	AML_135	-0.349527120588807	0.316123663822297
CAMKMT	AML_136	0.151649757648665	0.650612672858443
CAMKMT	AML_137	0.313345521784754	0.329386221190953
CAMKMT	AML_139	-0.668471387022091	0.0303108952343047
CAMKMT	AML_140	-0.147947576010801	0.693411740190294
CAMKV	AML_001	4.99227814271932	1.50840247240969e-16
CAMKV	AML_010	0.927917031790155	NA
CAMKV	AML_012	0.539168116436338	NA
CAMKV	AML_014	0.358571559122488	NA
CAMKV	AML_015	1.7440495580724	0.0414541914270542
CAMKV	AML_017	2.49641626140889	0.00296252321879505
CAMKV	AML_002	-1.14013006026867	NA
CAMKV	AML_023	1.70574416244256	0.0615777958272386
CAMKV	AML_024	3.12350407444617	5.33156293365857e-05
CAMKV	AML_025	1.8450851069348	0.0374308337103611
CAMKV	AML_026	-0.39933178100074	0.726409174333336
CAMKV	AML_028	1.23326476209734	0.196842182311394
CAMKV	AML_003	-0.369951320784934	NA
CAMKV	AML_032	2.19253811011642	0.0156591001274719
CAMKV	AML_038	1.64470189471445	0.0696656709105431
CAMKV	AML_040	2.6581618637983	0.000552558859469842
CAMKV	AML_045	2.80058215119383	0.000475976505432518
CAMKV	AML_047	5.06824057432398	9.79447258444855e-17
CAMKV	AML_048	-0.565977735159852	NA
CAMKV	AML_049	1.13180740545225	0.241259399083797
CAMKV	AML_051	3.95363167675469	3.73304120254229e-09
CAMKV	AML_054	6.55562868541362	4.76488774707836e-36
CAMKV	AML_059	-0.651644154248499	NA
CAMKV	AML_006	1.77242964787236	0.0433461235651522
CAMKV	AML_064	1.11540655964493	0.220502581321837
CAMKV	AML_065	1.89907679795873	0.03151568341136
CAMKV	AML_067	0.401352415149205	NA
CAMKV	AML_071	0.0238961530355321	NA
CAMKV	AML_073	-0.440123197160787	0.738769590908439
CAMKV	AML_102	1.13623994360331	0.0954372791028173
CAMKV	AML_111	0.540278644658782	0.52035693921988
CAMKV	AML_113	-0.619926029006801	0.452996347827544
CAMKV	AML_116	-0.448498529250058	0.597418387888333
CAMKV	AML_103	2.51015248952802	5.0304991232903e-06
CAMKV	AML_104	-0.54806936151714	0.556242286499743
CAMKV	AML_105	-0.0988876695063682	0.918931104787024
CAMKV	AML_106	4.00998006668666	2.25383772588844e-18
CAMKV	AML_107	0.135923290251336	0.886870776052988
CAMKV	AML_108	3.83872761432984	1.69518046918613e-16
CAMKV	AML_109	1.99431926275568	0.00114448440954959
CAMKV	AML_121	1.34275031031495	0.0603981196663258
CAMKV	AML_123	2.78848347706808	3.22337666773595e-07
CAMKV	AML_124	1.07483652703515	0.113889453694047
CAMKV	AML_117	0.963155673558686	0.194201600999812
CAMKV	AML_125	0.449771735308379	0.588427323423549
CAMKV	AML_127	2.15245950717836	0.000112544620657259
CAMKV	AML_128	1.86725430257898	0.00224845354891439
CAMKV	AML_129	0.424598779281522	0.613655874543438
CAMKV	AML_130	2.1657125076021	0.000128329398160262
CAMKV	AML_132	1.32326721313392	0.0449605194285465
CAMKV	AML_133	6.75186668433977	7.74277470239945e-87
CAMKV	AML_118	-0.0247376006659029	0.979473503998943
CAMKV	AML_119	4.32448504309319	1.14391373673741e-23
CAMKV	AML_120	0.540501685188696	0.520686212164132
CAMKV	AML_135	1.91622869700856	0.00188704357257255
CAMKV	AML_136	-1.04092436898731	0.201024515904103
CAMKV	AML_137	0.746579398982212	0.318473857118215
CAMKV	AML_139	-1.26055476377794	0.129844505874426
CAMKV	AML_140	2.16409808207914	0.000234775166510231
CAMLG	AML_001	-0.485786002306384	0.000519417437714645
CAMLG	AML_010	-0.978560512710468	1.39959063926913e-10
CAMLG	AML_012	0.805856123251998	3.68926947753325e-08
CAMLG	AML_014	1.05674590746242	9.13816065075588e-14
CAMLG	AML_015	0.56137787263503	0.000497736685732345
CAMLG	AML_017	0.806148763960979	6.30360743620227e-08
CAMLG	AML_002	-0.437602044963958	0.00587494726910562
CAMLG	AML_023	2.105289247246	9.3710621458307e-47
CAMLG	AML_024	1.35164746297322	1.02873038587877e-19
CAMLG	AML_025	1.41251989156483	1.84980635058008e-21
CAMLG	AML_026	0.143480909893383	0.365434331881071
CAMLG	AML_028	0.357138180231712	0.0289315532614239
CAMLG	AML_003	0.038492437011205	0.84693815888736
CAMLG	AML_032	1.02291164939317	4.05956862268411e-11
CAMLG	AML_038	0.790001462327928	9.7907596512558e-08
CAMLG	AML_040	0.543501807884421	0.000378379727150671
CAMLG	AML_045	0.742238726228009	6.71942704716383e-07
CAMLG	AML_047	0.81734659059488	1.09535204454916e-07
CAMLG	AML_048	0.646187720171174	2.62539875353626e-05
CAMLG	AML_049	0.855407621749169	8.93922882924485e-10
CAMLG	AML_051	0.994566081991118	2.01713406754481e-14
CAMLG	AML_054	-0.0688775842749153	0.708634218622645
CAMLG	AML_059	0.454565328707011	0.00355702173426333
CAMLG	AML_006	0.352054119619115	0.0321585865854428
CAMLG	AML_064	0.706900579790172	2.29773296645743e-06
CAMLG	AML_065	1.31831711245872	7.79024895382862e-19
CAMLG	AML_067	0.42373802562092	0.00642491659172715
CAMLG	AML_071	0.464956864335134	0.00342903360154325
CAMLG	AML_073	1.85473421974972	1.38840288797569e-29
CAMLG	AML_102	-0.228952904433398	0.430642866476796
CAMLG	AML_111	0.571576890993564	0.0300299113655072
CAMLG	AML_113	-0.316576860707603	0.281823750322588
CAMLG	AML_116	-0.338135185798918	0.228687234842891
CAMLG	AML_103	-0.18843092289373	0.53011852613527
CAMLG	AML_104	0.30691934383163	0.293708670322797
CAMLG	AML_105	0.44209291134409	0.0910389646148479
CAMLG	AML_106	0.607816739704574	0.0162924631742558
CAMLG	AML_107	-0.388442551325552	0.152836377303502
CAMLG	AML_108	0.173166949200598	0.538428818381347
CAMLG	AML_109	-0.245986963240004	0.400862791415121
CAMLG	AML_121	1.09420298642791	6.94834166259595e-06
CAMLG	AML_123	0.56261752975971	0.0301777401933999
CAMLG	AML_124	0.75266415078927	0.00226316460291466
CAMLG	AML_117	0.0614495499120636	0.832972262866324
CAMLG	AML_125	0.469821178865041	0.0693163977157495
CAMLG	AML_127	-0.426513557917608	0.12937294761614
CAMLG	AML_128	-0.597149255251142	0.0208350715463079
CAMLG	AML_129	0.11879195741261	0.707116035373684
CAMLG	AML_130	-0.475175430573973	0.0625427376980024
CAMLG	AML_132	-0.310587511930769	0.276617240012308
CAMLG	AML_133	-0.318485507368922	0.232749498917983
CAMLG	AML_118	-0.172817359021589	0.561825596408101
CAMLG	AML_119	-0.153784000940646	0.629619764980202
CAMLG	AML_120	-0.435312386585799	0.126680165293174
CAMLG	AML_135	0.207860261588827	0.468468392205014
CAMLG	AML_136	-0.361359161181738	0.177071894305932
CAMLG	AML_137	0.575321729622271	0.0259055240953194
CAMLG	AML_139	0.0970054967003055	0.761729255951714
CAMLG	AML_140	-0.480629715252016	0.0726634328869784
CAMP	AML_001	-2.37691063384051	9.03220829625358e-23
CAMP	AML_010	-4.67873028184862	4.49642412212661e-65
CAMP	AML_012	-4.09178340244219	6.33170480023488e-55
CAMP	AML_014	-0.104522921727111	0.727109064566788
CAMP	AML_015	0.713246534367776	0.00646729733190076
CAMP	AML_017	0.607104193587607	0.0161162082544499
CAMP	AML_002	-2.08797935029333	5.31067339386427e-17
CAMP	AML_023	-6.33483411116258	1.04466269973184e-58
CAMP	AML_024	-5.03973038136713	3.56053087285384e-61
CAMP	AML_025	-3.75515397594462	4.39565012264434e-43
CAMP	AML_026	-0.239115352808434	0.354377672759824
CAMP	AML_028	0.171253497511803	0.567589381051711
CAMP	AML_003	1.21835019866375	5.10386544934631e-07
CAMP	AML_032	-2.90549008359799	5.12325022871243e-30
CAMP	AML_038	-0.083001432957848	0.796927587406029
CAMP	AML_040	2.39161176171111	6.5057982374835e-24
CAMP	AML_045	-3.3074074129847	1.02039499910412e-37
CAMP	AML_047	-4.95910331892556	3.73182959599188e-60
CAMP	AML_048	-4.98583594286255	2.09256867428399e-59
CAMP	AML_049	-5.34996395537125	4.47043742152617e-71
CAMP	AML_051	-6.86067844085479	9.3668783664414e-68
CAMP	AML_054	-2.69473536037763	4.17579707133488e-27
CAMP	AML_059	-5.78658174876781	1.95830134626712e-65
CAMP	AML_006	-6.45792494419023	2.60347463213755e-77
CAMP	AML_064	-0.199283931951358	0.510641404174549
CAMP	AML_065	-5.42831058544921	1.74930738288725e-65
CAMP	AML_067	2.2270972287111	7.05919091596207e-22
CAMP	AML_071	-5.97955046821053	7.18756809810799e-56
CAMP	AML_073	-0.483085828817382	0.0588047416727272
CAMP	AML_102	-0.681052532703745	0.494243589511071
CAMP	AML_111	-1.47143796586576	0.12476806473646
CAMP	AML_113	0.710889434510532	0.461296929442268
CAMP	AML_116	0.391875550208674	0.699390273113385
CAMP	AML_103	-1.28318420733498	0.142180472532139
CAMP	AML_104	-1.4738337868816	0.125590110505809
CAMP	AML_105	-1.27598934144891	0.161480243952684
CAMP	AML_106	-0.450169026930763	0.663344451604762
CAMP	AML_107	-1.14905183177684	0.218575551573008
CAMP	AML_108	-1.8610124112187	0.0624109863764076
CAMP	AML_109	3.96351914344364	3.60814431150561e-09
CAMP	AML_121	0.918580714193599	0.340700986787645
CAMP	AML_123	1.00264491013455	0.293407171949814
CAMP	AML_124	2.8524720542165	0.000111519933539433
CAMP	AML_117	0.0991429090421504	0.935115686307131
CAMP	AML_125	2.48319597929658	0.00198109273989551
CAMP	AML_127	-0.0234096682255768	0.985727053247115
CAMP	AML_128	1.56961797518839	0.0827701591615472
CAMP	AML_129	1.27052316731897	0.161711292017017
CAMP	AML_130	3.40530622947746	4.68722518512735e-06
CAMP	AML_132	1.4031143416765	0.106155141925766
CAMP	AML_133	-1.45745543329207	0.140940102879282
CAMP	AML_118	0.590382510938597	0.570933214970984
CAMP	AML_119	-1.08099145519089	0.283869483142516
CAMP	AML_120	0.62419818589489	0.539748305395883
CAMP	AML_135	-0.603821058276548	0.572529443630599
CAMP	AML_136	2.21806109067999	0.00526507476330414
CAMP	AML_137	-1.35611678476839	0.179677142133099
CAMP	AML_139	2.40896367607061	0.00231244502736254
CAMP	AML_140	-0.578687654148213	0.585788406011144
CAMSAP1	AML_001	-0.639325047621606	0.000120859878908683
CAMSAP1	AML_010	-0.78067694508738	1.40238164185301e-05
CAMSAP1	AML_012	-0.659237075413267	0.000311495001644065
CAMSAP1	AML_014	-0.533760550128427	0.00368604112320348
CAMSAP1	AML_015	-0.324874382186709	0.104569353467163
CAMSAP1	AML_017	-0.827881518723049	4.5150726895548e-06
CAMSAP1	AML_002	-0.876205802294727	7.87001018428089e-07
CAMSAP1	AML_023	-1.04011924209601	1.80276767641868e-08
CAMSAP1	AML_024	0.180630410088718	0.360136352007499
CAMSAP1	AML_025	-0.336103131647055	0.0824109802897252
CAMSAP1	AML_026	-0.607283201297638	0.000579299570254835
CAMSAP1	AML_028	-0.0843523382988932	0.698410424189597
CAMSAP1	AML_003	-0.874996398204596	2.94521623128424e-06
CAMSAP1	AML_032	0.447460611246585	0.0174845634514118
CAMSAP1	AML_038	-0.657740799534179	0.000273694080889478
CAMSAP1	AML_040	-0.946771095946497	9.81369845383585e-08
CAMSAP1	AML_045	-0.273659150032088	0.154007256550501
CAMSAP1	AML_047	-0.535771167088875	0.00470828214037604
CAMSAP1	AML_048	0.00148045181759879	0.994776997227909
CAMSAP1	AML_049	-0.60165569206713	0.00059660720125222
CAMSAP1	AML_051	-0.977789611888581	3.1515473006048e-09
CAMSAP1	AML_054	0.179532457454498	0.357835754628935
CAMSAP1	AML_059	-0.538817185682192	0.00324733135921954
CAMSAP1	AML_006	-0.407678970263012	0.0330595977445403
CAMSAP1	AML_064	-0.905342216491967	4.11184200532912e-07
CAMSAP1	AML_065	-0.40429175450556	0.035655200139005
CAMSAP1	AML_067	-0.279292358074664	0.1569806607806
CAMSAP1	AML_071	-0.407754766210223	0.0346183517832887
CAMSAP1	AML_073	2.34211652504884	4.28993798232753e-36
CAMSAP1	AML_102	-0.259056045209775	0.274508081035441
CAMSAP1	AML_111	-0.942084033434502	2.82121238690254e-05
CAMSAP1	AML_113	-0.4196399541204	0.0741208818785597
CAMSAP1	AML_116	-0.103765055676974	0.697572237271667
CAMSAP1	AML_103	-0.0396896034994855	0.899320276076394
CAMSAP1	AML_104	-0.967911572805481	8.0111221291245e-06
CAMSAP1	AML_105	0.0141951168009009	0.964041534058901
CAMSAP1	AML_106	-0.732738658142063	0.00107197200815323
CAMSAP1	AML_107	-0.426927420474597	0.0740247875679577
CAMSAP1	AML_108	-0.422541526267589	0.0555612708876169
CAMSAP1	AML_109	-0.451754677793409	0.0519767189392956
CAMSAP1	AML_121	-0.713425057165527	0.000833417520074982
CAMSAP1	AML_123	-0.407447965700118	0.0738272187945627
CAMSAP1	AML_124	0.345077568822832	0.125519157036893
CAMSAP1	AML_117	1.39674246575287	3.70442571072943e-12
CAMSAP1	AML_125	1.36590875872235	9.08126207999563e-13
CAMSAP1	AML_127	0.121581145044421	0.66304378883164
CAMSAP1	AML_128	0.0235367018357886	0.927894243263724
CAMSAP1	AML_129	0.0263776022606315	0.92738162866862
CAMSAP1	AML_130	-0.39415417286799	0.0722530152690155
CAMSAP1	AML_132	-0.142059089169146	0.588941547360147
CAMSAP1	AML_133	0.273109483382805	0.231122810681195
CAMSAP1	AML_118	-0.21614813385623	0.386222691712307
CAMSAP1	AML_119	0.381585935669273	0.0970344540852773
CAMSAP1	AML_120	-0.313755402741169	0.214244877088153
CAMSAP1	AML_135	0.322580154066723	0.153242232120011
CAMSAP1	AML_136	-0.161344629627157	0.522848920860205
CAMSAP1	AML_137	-0.64057047380949	0.00329592093658388
CAMSAP1	AML_139	-0.0747856371104667	0.78732908381666
CAMSAP1	AML_140	-0.0610466293704149	0.822926889714914
CAMSAP2	AML_001	-0.329174537740409	0.661527431818027
CAMSAP2	AML_010	1.39616290172756	0.0174043669417194
CAMSAP2	AML_012	-0.142997141961497	0.86121191770829
CAMSAP2	AML_014	-0.307557246599567	0.690698061598892
CAMSAP2	AML_015	-0.548659238352804	0.457934341679434
CAMSAP2	AML_017	-1.38359522196568	0.0535059141689909
CAMSAP2	AML_002	1.74313097049684	0.00212838493849681
CAMSAP2	AML_023	-1.07557403145654	0.1317353140013
CAMSAP2	AML_024	1.56821089039004	0.0065593295510198
CAMSAP2	AML_025	-1.39746608640378	0.0540643039846529
CAMSAP2	AML_026	1.89731416716594	0.000639608504432035
CAMSAP2	AML_028	2.06589376861017	0.000185262901622111
CAMSAP2	AML_003	0.514559835756046	0.449562429714886
CAMSAP2	AML_032	-1.72468117188858	0.0234616507493409
CAMSAP2	AML_038	0.643297221886448	0.343121966166536
CAMSAP2	AML_040	1.25326867014206	0.0360173909894898
CAMSAP2	AML_045	-0.588721506263516	0.417770208729119
CAMSAP2	AML_047	-0.999722592012052	0.159945162277348
CAMSAP2	AML_048	2.40504904686093	6.37135749877418e-06
CAMSAP2	AML_049	-0.949026586495576	0.192545877745707
CAMSAP2	AML_051	0.0614576958105533	0.938964558580891
CAMSAP2	AML_054	0.640167777489453	0.349349652702626
CAMSAP2	AML_059	3.3155726529252	4.08244717542186e-11
CAMSAP2	AML_006	0.17851671281273	0.835475715174876
CAMSAP2	AML_064	0.657363167876204	0.331332532104356
CAMSAP2	AML_065	-1.12970778787956	0.109972682833463
CAMSAP2	AML_067	1.06146214982855	0.0802987108491913
CAMSAP2	AML_071	1.25966032148396	0.0459147022938914
CAMSAP2	AML_073	3.30025993409908	5.44739900930351e-11
CAMSAP2	AML_102	-1.85857228878405	0.021752570479616
CAMSAP2	AML_111	0.442701168410778	0.582629676550032
CAMSAP2	AML_113	1.14725233892677	0.0671258451096339
CAMSAP2	AML_116	1.68798646733814	0.00355362714786656
CAMSAP2	AML_103	2.7518625937642	6.01749668663509e-08
CAMSAP2	AML_104	-2.58999792730819	0.00247684791085787
CAMSAP2	AML_105	0.732768853144875	0.305173333277117
CAMSAP2	AML_106	-1.2613762265676	0.124205044962408
CAMSAP2	AML_107	2.99416678476251	3.75640260829543e-09
CAMSAP2	AML_108	-1.01292687229859	0.193042167155316
CAMSAP2	AML_109	0.201126009673267	0.821828875070855
CAMSAP2	AML_121	-1.55545333233347	0.0962252000526838
CAMSAP2	AML_123	0.819362700225918	0.249269858439083
CAMSAP2	AML_124	0.858472010716532	0.195639359280786
CAMSAP2	AML_117	4.40628624816502	2.61064727974506e-23
CAMSAP2	AML_125	3.73075353378885	2.05700013304888e-15
CAMSAP2	AML_127	2.9173216448182	2.52742839867742e-09
CAMSAP2	AML_128	3.55051941537654	8.03919113501058e-14
CAMSAP2	AML_129	-0.755555171300616	0.357496995284406
CAMSAP2	AML_130	4.5733311413726	3.16105791800202e-27
CAMSAP2	AML_132	0.845481899391043	0.214923479733554
CAMSAP2	AML_133	0.205409202057976	0.793141911319673
CAMSAP2	AML_118	4.39533360327944	2.94746097726248e-24
CAMSAP2	AML_119	1.24141896198503	0.0515976089756953
CAMSAP2	AML_120	-0.439355209420816	0.619544423427318
CAMSAP2	AML_135	-1.21710046417501	0.142787270347572
CAMSAP2	AML_136	3.96420303800337	4.03306126798512e-19
CAMSAP2	AML_137	-0.69942335521771	0.381549572722556
CAMSAP2	AML_139	1.49670829331225	0.0122658005175451
CAMSAP2	AML_140	1.64818146026158	0.00593125268749951
CAMSAP3	AML_001	1.0710318730511	0.0951052149831937
CAMSAP3	AML_010	-1.22036587177015	0.137704712217986
CAMSAP3	AML_012	0.0669474504130545	0.942190571951696
CAMSAP3	AML_014	-0.297118261216891	0.741262193367732
CAMSAP3	AML_015	-1.66571588997942	0.0532919824297106
CAMSAP3	AML_017	-1.59324469163506	0.0732511946580373
CAMSAP3	AML_002	-0.161119905303701	0.857064383499296
CAMSAP3	AML_023	-1.91403198286636	0.0353711500567274
CAMSAP3	AML_024	-1.64507124086868	0.0608381943124663
CAMSAP3	AML_025	-1.47033299667733	0.0951017765022001
CAMSAP3	AML_026	0.703641251938968	0.312327055087808
CAMSAP3	AML_028	0.411494896855512	0.607360431430411
CAMSAP3	AML_003	-0.238020866423023	0.792455614547327
CAMSAP3	AML_032	-1.40662843567151	0.130015130225062
CAMSAP3	AML_038	-1.14030241181676	0.192546579409068
CAMSAP3	AML_040	0.98659777789394	0.143477444334638
CAMSAP3	AML_045	0.407665883458485	0.608818275554337
CAMSAP3	AML_047	-0.168810847883804	0.849469884301413
CAMSAP3	AML_048	-0.73444750654788	0.385588631037422
CAMSAP3	AML_049	-2.11702647925144	0.0145471931682828
CAMSAP3	AML_051	-0.118432337304122	0.892274376821397
CAMSAP3	AML_054	-0.310665122865998	0.725400774565912
CAMSAP3	AML_059	-0.508672923620628	0.552345621398517
CAMSAP3	AML_006	-1.38683926928349	0.0966596653452476
CAMSAP3	AML_064	-0.00052429838301078	0.99963609699048
CAMSAP3	AML_065	-2.00776727995873	0.0248395538084193
CAMSAP3	AML_067	-0.183815361208166	0.83074736504999
CAMSAP3	AML_071	-0.995063344728172	0.288297563620436
CAMSAP3	AML_073	0.804551007381784	0.299110696660587
CAMSAP3	AML_102	-0.532036999253978	0.592322979770606
CAMSAP3	AML_111	0.101891117489481	0.931980836453137
CAMSAP3	AML_113	-0.356922234159307	0.727387073128014
CAMSAP3	AML_116	-0.857309538912139	0.364685069571888
CAMSAP3	AML_103	0.459199906471669	0.631976305643076
CAMSAP3	AML_104	-1.1309208417274	0.252870499217561
CAMSAP3	AML_105	1.86639821572202	0.0148608232354347
CAMSAP3	AML_106	-0.268045925411108	0.800764063653578
CAMSAP3	AML_107	-0.678368109749095	0.493770447027616
CAMSAP3	AML_108	0.0947484177330103	0.92972901131653
CAMSAP3	AML_109	0.501181061613214	0.622511241782469
CAMSAP3	AML_121	-0.109811945845745	0.919097582106153
CAMSAP3	AML_123	-1.06997162033066	0.294013266613659
CAMSAP3	AML_124	0.176790716611834	0.86488759221339
CAMSAP3	AML_117	0.450817920525466	0.670565636193758
CAMSAP3	AML_125	0.781317833425582	0.404250399988339
CAMSAP3	AML_127	-1.79781494961822	0.0558886114562083
CAMSAP3	AML_128	-1.54189587320933	0.147148267642033
CAMSAP3	AML_129	-0.914599684676994	0.366733253051728
CAMSAP3	AML_130	0.173447382546364	0.865018001710257
CAMSAP3	AML_132	-1.83565841093901	0.0494174057593893
CAMSAP3	AML_133	-0.0330519935401232	0.976325737575228
CAMSAP3	AML_118	-0.354659909797311	0.749572056671852
CAMSAP3	AML_119	1.57067742848619	0.052511471785984
CAMSAP3	AML_120	0.318907151306211	0.773330387055976
CAMSAP3	AML_135	1.28116998633093	0.13513801610575
CAMSAP3	AML_136	0.705173356927482	0.442128123419007
CAMSAP3	AML_137	0.732158052860781	0.438847647575153
CAMSAP3	AML_139	1.02689281298363	0.244284180085504
CAMSAP3	AML_140	-0.394750907370841	0.711682580685847
CAMTA1	AML_001	0.424809170563827	0.0803643024244659
CAMTA1	AML_010	0.259549377695499	0.338287000017815
CAMTA1	AML_012	1.01103935298639	1.65039612204191e-05
CAMTA1	AML_014	0.700857208251274	0.00352821750570998
CAMTA1	AML_015	0.458774870823995	0.08325706576723
CAMTA1	AML_017	0.865272951749595	0.000242501956837237
CAMTA1	AML_002	0.401613884803213	0.120870642139344
CAMTA1	AML_023	1.13886083729595	1.58076573490477e-06
CAMTA1	AML_024	1.11735986922596	2.59793508156763e-06
CAMTA1	AML_025	1.07559294734365	6.70611953184101e-06
CAMTA1	AML_026	0.468435954537261	0.0540340963848572
CAMTA1	AML_028	0.918068436494912	0.000143893780796445
CAMTA1	AML_003	0.986725846545713	3.53475616034431e-05
CAMTA1	AML_032	-0.159582054282418	0.572018581321742
CAMTA1	AML_038	0.217944736688035	0.434246090041141
CAMTA1	AML_040	0.855197136742024	0.000361361547446016
CAMTA1	AML_045	0.691476380914371	0.00414302206405363
CAMTA1	AML_047	0.983466070195951	3.65770413768603e-05
CAMTA1	AML_048	0.747388187525183	0.00211775166122761
CAMTA1	AML_049	0.276393743939863	0.309846386362136
CAMTA1	AML_051	0.493492621203745	0.0398059475870647
CAMTA1	AML_054	0.800990644415271	0.000692249762320256
CAMTA1	AML_059	0.25254424179948	0.347957502264392
CAMTA1	AML_006	-0.00079719530536623	0.998255724917982
CAMTA1	AML_064	1.03232756633906	9.94686405890254e-06
CAMTA1	AML_065	0.274450458681405	0.304282519466546
CAMTA1	AML_067	0.258073925475462	0.345580139857909
CAMTA1	AML_071	0.266901279074744	0.348738663543224
CAMTA1	AML_073	1.68321073843533	5.67235376362903e-12
CAMTA1	AML_102	0.0423138383429009	0.906712668828309
CAMTA1	AML_111	-0.191956980255108	0.589750086934425
CAMTA1	AML_113	0.38110337728797	0.226368176353519
CAMTA1	AML_116	-0.159513963908579	0.637245019095618
CAMTA1	AML_103	0.329348508967696	0.310304579064493
CAMTA1	AML_104	-0.175196564071332	0.623411974770986
CAMTA1	AML_105	0.106692839702198	0.764853594408076
CAMTA1	AML_106	0.579609934754637	0.0453483212594007
CAMTA1	AML_107	0.290830984153827	0.357886029981111
CAMTA1	AML_108	0.0805935446757012	0.806663583933229
CAMTA1	AML_109	-0.0966096053352336	0.793267361898132
CAMTA1	AML_121	1.38545500591038	9.46637766896133e-08
CAMTA1	AML_123	0.411190279770855	0.168969096128848
CAMTA1	AML_124	0.200615123996765	0.522664726079086
CAMTA1	AML_117	0.201890980727584	0.50620963715826
CAMTA1	AML_125	0.884885169617701	0.000947813139581308
CAMTA1	AML_127	0.0959345933795118	0.802421175251744
CAMTA1	AML_128	0.403641396587551	0.163572810989301
CAMTA1	AML_129	0.0806231516755561	0.822258222159565
CAMTA1	AML_130	0.651114744802217	0.0169748786287057
CAMTA1	AML_132	0.363705117485673	0.236624753157797
CAMTA1	AML_133	-0.194036435639489	0.535436907344338
CAMTA1	AML_118	0.0863759348255882	0.808652593676751
CAMTA1	AML_119	-0.0698618862395059	0.853573952739683
CAMTA1	AML_120	-0.148399906399387	0.6931053739817
CAMTA1	AML_135	-0.213555896779433	0.508272422027226
CAMTA1	AML_136	0.107332711523283	0.752517444472604
CAMTA1	AML_137	-0.462192491536123	0.123611034982137
CAMTA1	AML_139	-0.0646323897245161	0.861640993260746
CAMTA1	AML_140	0.168889072747889	0.607596278938379
CAMTA2	AML_001	2.45602346927418	8.79337854397403e-23
CAMTA2	AML_010	1.7849696343217	2.62911673912661e-12
CAMTA2	AML_012	0.760116173462046	0.00643667226880658
CAMTA2	AML_014	0.879053264690662	0.00102325542640562
CAMTA2	AML_015	0.294169667418234	0.348584997229666
CAMTA2	AML_017	0.275558150617971	0.347199983984998
CAMTA2	AML_002	1.77505049864665	1.02854059442436e-11
CAMTA2	AML_023	0.376110427024906	0.187529344184419
CAMTA2	AML_024	1.5503589128545	4.45295610532742e-09
CAMTA2	AML_025	0.700963360385574	0.0127666387420119
CAMTA2	AML_026	0.304045519089032	0.275984072548174
CAMTA2	AML_028	1.84198834885823	2.35122530045602e-12
CAMTA2	AML_003	0.68022959105811	0.0138927015380194
CAMTA2	AML_032	-0.195870525716842	0.509387777958727
CAMTA2	AML_038	0.43787468152205	0.145406344614524
CAMTA2	AML_040	0.849014669624089	0.00218876062526254
CAMTA2	AML_045	1.91059436906364	8.38168541689528e-14
CAMTA2	AML_047	0.715983687069731	0.00856575537908247
CAMTA2	AML_048	2.02209472540232	5.67376005225605e-15
CAMTA2	AML_049	0.657041700435171	0.0249962150367878
CAMTA2	AML_051	0.42689166247432	0.134560728437811
CAMTA2	AML_054	0.577227953916602	0.046234622627766
CAMTA2	AML_059	1.09170458638761	6.14522627301639e-05
CAMTA2	AML_006	0.972436506946169	0.000581823000609194
CAMTA2	AML_064	0.24863530611169	0.440578817304924
CAMTA2	AML_065	0.270340546885759	0.358665706806079
CAMTA2	AML_067	0.604567200367369	0.0340838854836517
CAMTA2	AML_071	1.31993296200478	6.52770284127916e-07
CAMTA2	AML_073	1.79430760126574	7.55154975433209e-13
CAMTA2	AML_102	0.190456529710676	0.562980088927431
CAMTA2	AML_111	0.530382343951818	0.0924803415304946
CAMTA2	AML_113	0.845228401764124	0.00347318507873985
CAMTA2	AML_116	1.1620898843267	2.21282149058096e-05
CAMTA2	AML_103	0.174258870896452	0.629916476952177
CAMTA2	AML_104	0.827175957351366	0.00401640119186884
CAMTA2	AML_105	-0.135958809156268	0.706940499922522
CAMTA2	AML_106	-0.0234832530744144	0.95211872997671
CAMTA2	AML_107	0.781305282771595	0.00702169508253145
CAMTA2	AML_108	0.920543836327027	0.000830257656007554
CAMTA2	AML_109	2.11617246120897	7.28014718989509e-16
CAMTA2	AML_121	0.25131374184097	0.397530899959875
CAMTA2	AML_123	1.08788773752107	6.66098407561356e-05
CAMTA2	AML_124	1.6967440681659	9.48203430823498e-11
CAMTA2	AML_117	2.14059310362421	1.12113893849886e-16
CAMTA2	AML_125	0.588698165519136	0.0322739184278585
CAMTA2	AML_127	1.14485354485352	3.32714849074655e-05
CAMTA2	AML_128	2.04401493602983	3.24144863371795e-15
CAMTA2	AML_129	1.11594717162847	4.84126412669834e-05
CAMTA2	AML_130	2.51363477953215	1.02480275695322e-22
CAMTA2	AML_132	0.599252603057481	0.0423743037918337
CAMTA2	AML_133	1.10326394631811	4.01236344935561e-05
CAMTA2	AML_118	1.5206305133745	1.63325407036115e-08
CAMTA2	AML_119	0.583467917991017	0.054904332847177
CAMTA2	AML_120	1.38839206522528	3.68947850552638e-07
CAMTA2	AML_135	1.73224448463904	3.25458619302611e-11
CAMTA2	AML_136	1.95928058170322	1.27599144255873e-13
CAMTA2	AML_137	1.37254169100268	3.21102084508762e-07
CAMTA2	AML_139	1.69900247463709	1.81003511315934e-10
CAMTA2	AML_140	1.70430700822443	1.19096933606417e-10
CAND1	AML_001	-0.702547718995217	0.00933022574002348
CAND1	AML_010	-0.674372049265825	0.0151625356185201
CAND1	AML_012	-0.653346408313792	0.0192249589882748
CAND1	AML_014	-0.685187288976882	0.013326551178514
CAND1	AML_015	-0.762875367132512	0.00461975443567561
CAND1	AML_017	-0.315435486357494	0.265114280473813
CAND1	AML_002	-0.693776622578729	0.0115172842924566
CAND1	AML_023	-0.928576266269455	0.000295395347826706
CAND1	AML_024	-0.948416196552146	0.00026526592765208
CAND1	AML_025	-0.891809407402068	0.000553598929177091
CAND1	AML_026	0.277234545365094	0.342940812064004
CAND1	AML_028	-1.02929387950466	7.18231868302924e-05
CAND1	AML_003	-1.0518486795466	7.86219148811115e-05
CAND1	AML_032	0.396579437544874	0.145352575092084
CAND1	AML_038	-0.284957568365642	0.332578911799007
CAND1	AML_040	-0.668502105451203	0.0124013167217753
CAND1	AML_045	-1.05621500523827	5.92563909073931e-05
CAND1	AML_047	-0.27403670557429	0.3433088323418
CAND1	AML_048	-0.0529991782557075	0.869045666990695
CAND1	AML_049	-0.116480913786541	0.727882889322897
CAND1	AML_051	0.0418168009374322	0.902614948135416
CAND1	AML_054	-0.11455721290781	0.72238420464984
CAND1	AML_059	-0.0691436454545895	0.82931505162004
CAND1	AML_006	-0.263404639851974	0.417647584213968
CAND1	AML_064	-0.645457854701866	0.0190458181420065
CAND1	AML_065	-0.607179180114045	0.026561098788962
CAND1	AML_067	-0.581519705424321	0.0442806299476393
CAND1	AML_071	-0.289682096686723	0.336343659429459
CAND1	AML_073	0.165890674922206	0.576590467771096
CAND1	AML_102	-0.848067476827101	1.89845699411935e-13
CAND1	AML_111	-0.417890290679263	0.000351868423577789
CAND1	AML_113	-0.628696501017278	2.05227542066833e-08
CAND1	AML_116	-0.814901446321607	1.83261074892642e-12
CAND1	AML_103	0.103163827708849	0.427918807373177
CAND1	AML_104	-0.334994779404438	0.00716313413267584
CAND1	AML_105	0.107697371804854	0.392527174786717
CAND1	AML_106	-0.0605990840868409	0.662634452333076
CAND1	AML_107	-0.711425049640852	5.09070770844061e-12
CAND1	AML_108	-0.644021588715409	1.54561566730905e-08
CAND1	AML_109	-0.773064684286185	6.38077973247787e-12
CAND1	AML_121	-1.58763586685763	2.57241299079212e-38
CAND1	AML_123	-0.163063887529557	0.210164011584864
CAND1	AML_124	-0.266458485087276	0.0272692577872198
CAND1	AML_117	-0.457450607119125	7.56334046616977e-05
CAND1	AML_125	0.30203910068427	0.00774257420753117
CAND1	AML_127	-0.185673319686599	0.158629594119792
CAND1	AML_128	-0.879493497637735	1.14003600415921e-14
CAND1	AML_129	-0.282986757202771	0.0214526594235658
CAND1	AML_130	-1.04718620266562	7.24114621079931e-22
CAND1	AML_132	-0.516627349656356	1.17836333563281e-05
CAND1	AML_133	-0.55057088937647	9.27769636317386e-07
CAND1	AML_118	-0.612365512176458	6.93216745232052e-08
CAND1	AML_119	-0.257354353950623	0.0398859889240261
CAND1	AML_120	-0.549526936853877	2.17559814408344e-06
CAND1	AML_135	-0.902990196434789	9.48767421914836e-16
CAND1	AML_136	-0.759057851722174	1.99734487388626e-12
CAND1	AML_137	-0.565767231427134	9.05700985529964e-07
CAND1	AML_139	-0.935792467096964	4.87326442996485e-18
CAND1	AML_140	-0.745389783744877	1.34252090742134e-10
CAND2	AML_001	-2.42787613621768	4.1024173975668e-05
CAND2	AML_010	-1.10299529863873	0.0624066890414034
CAND2	AML_012	0.870414829229169	0.128290149840953
CAND2	AML_014	-0.921441371478711	0.129293634950977
CAND2	AML_015	-2.32219197653042	0.000118264838451328
CAND2	AML_017	-2.89145890273897	3.68920847878108e-06
CAND2	AML_002	-1.57088033248433	0.00736477384664352
CAND2	AML_023	-1.76827607064737	0.00298628825552902
CAND2	AML_024	-1.57486118788026	0.00781736435951204
CAND2	AML_025	-1.86463617430545	0.00183869773422145
CAND2	AML_026	0.289534527606559	0.649215385472604
CAND2	AML_028	-2.31268222158726	0.000130747849895645
CAND2	AML_003	-3.1010911750748	1.91671047545557e-06
CAND2	AML_032	-1.7317543434255	0.00415478412266556
CAND2	AML_038	-2.33136731347718	0.000121994009417826
CAND2	AML_040	-1.74058749258675	0.00300376506368233
CAND2	AML_045	-2.5461848976454	2.73209586742301e-05
CAND2	AML_047	-1.19009228084492	0.0441544758580241
CAND2	AML_048	-1.02103780093179	0.0868619286101334
CAND2	AML_049	-0.912037646485712	0.138298648601893
CAND2	AML_051	-2.16518989684177	0.000225267146808165
CAND2	AML_054	-1.57134615410821	0.00792304176535428
CAND2	AML_059	-2.4456279865209	5.56798632521271e-05
CAND2	AML_006	-2.30784151462032	7.51080116182798e-05
CAND2	AML_064	-1.43566130447453	0.0148635177531745
CAND2	AML_065	-1.51862798848297	0.00974159275393572
CAND2	AML_067	-0.986631094026517	0.0943174864002798
CAND2	AML_071	-1.67040052052501	0.00714089612897934
CAND2	AML_073	-1.11020270059753	0.0757002842592809
CAND2	AML_102	-0.902930488946947	0.125403292847437
CAND2	AML_111	-0.109904903092548	0.882837158321356
CAND2	AML_113	-1.1931107623338	0.0380104214558171
CAND2	AML_116	-0.844211443545424	0.15029049846741
CAND2	AML_103	-0.796257258356961	0.191734672795983
CAND2	AML_104	-0.258294052179533	0.714268754434638
CAND2	AML_105	-1.12253200313865	0.0630921666705286
CAND2	AML_106	-0.335149424277713	0.602937821042704
CAND2	AML_107	-0.777005896051906	0.219432715829621
CAND2	AML_108	-1.68144174125671	0.00326122813452204
CAND2	AML_109	-0.831612229144166	0.177663745888103
CAND2	AML_121	-1.53867812414737	0.0159253882978156
CAND2	AML_123	-1.78657030236559	0.00301118351576995
CAND2	AML_124	-2.26701232888928	9.8803152440043e-05
CAND2	AML_117	-1.7877469502238	0.00349338946665061
CAND2	AML_125	-0.821101183642923	0.172377464885683
CAND2	AML_127	-2.23681434428449	4.29407516450462e-05
CAND2	AML_128	-3.34728570274251	2.835917904535e-07
CAND2	AML_129	-1.10099971430015	0.0645113348697653
CAND2	AML_130	-3.01180793447468	3.78048978791901e-07
CAND2	AML_132	-1.14866809588916	0.048760916721829
CAND2	AML_133	-1.26319464535762	0.0251170627645314
CAND2	AML_118	-0.455682236213678	0.475210633115227
CAND2	AML_119	-0.826960722318138	0.174530354936134
CAND2	AML_120	-0.233949504045297	0.75300292640432
CAND2	AML_135	0.820453406675845	0.146587140425023
CAND2	AML_136	-1.28688659539612	0.0221117230606659
CAND2	AML_137	-0.525391943610676	0.399745372540239
CAND2	AML_139	0.0782396665147697	0.913404322312406
CAND2	AML_140	-0.967506012458369	0.103016933801826
CANT1	AML_001	-0.469402151371505	0.00690785130331764
CANT1	AML_010	0.113854039321216	0.590314395444259
CANT1	AML_012	0.121156865179099	0.57802134946694
CANT1	AML_014	-0.676247786674342	0.000218802570249642
CANT1	AML_015	-0.075004965633274	0.736912507701442
CANT1	AML_017	1.06028839644247	3.27788185686102e-10
CANT1	AML_002	0.57969375786239	0.00115684924628367
CANT1	AML_023	0.0415649150456363	0.837513574085952
CANT1	AML_024	1.15672241634781	1.57889829740376e-12
CANT1	AML_025	0.976788895149584	3.40446791351938e-09
CANT1	AML_026	1.35579551763374	9.32360657609363e-19
CANT1	AML_028	0.411317602059552	0.021869855171557
CANT1	AML_003	0.78892202462977	6.90251185146377e-06
CANT1	AML_032	1.40957439935277	1.25362976424359e-17
CANT1	AML_038	0.287097965218777	0.134526439496972
CANT1	AML_040	0.228919556983442	0.228912131860711
CANT1	AML_045	0.615733140834174	0.000478726978065565
CANT1	AML_047	0.38057875992277	0.0379912941170516
CANT1	AML_048	1.46671359195345	4.2780373377284e-19
CANT1	AML_049	0.694652001371566	7.8567336224726e-05
CANT1	AML_051	0.0757360792700848	0.701523363543272
CANT1	AML_054	0.521941362580235	0.00307112078952743
CANT1	AML_059	0.741277335260645	1.83557109507935e-05
CANT1	AML_006	0.382438214700708	0.0445677711788641
CANT1	AML_064	0.227091754571192	0.256427533853307
CANT1	AML_065	0.106521836814702	0.601782193715395
CANT1	AML_067	0.303189094867874	0.125478662834584
CANT1	AML_071	0.214565082857507	0.279778940730315
CANT1	AML_073	2.39878020096502	5.80161333775361e-50
CANT1	AML_102	-0.247346157340536	0.360150576371008
CANT1	AML_111	0.0633730993459804	0.850073033007804
CANT1	AML_113	-0.100261338341993	0.750150710755485
CANT1	AML_116	-0.0198552197015744	0.952369137135536
CANT1	AML_103	-0.50164345250004	0.0528092446269005
CANT1	AML_104	0.233752868346385	0.416464224399415
CANT1	AML_105	-0.072492519802845	0.816590547506983
CANT1	AML_106	-0.0466168255250772	0.882344741786307
CANT1	AML_107	-0.720270122154832	0.00446723010782974
CANT1	AML_108	0.365123491385603	0.146009908003597
CANT1	AML_109	-0.287120122141783	0.300136653887078
CANT1	AML_121	-0.179366653397567	0.497472246241255
CANT1	AML_123	0.835690261289874	0.00038445340526944
CANT1	AML_124	0.504589654684308	0.0368880226181982
CANT1	AML_117	0.986813655344976	1.04587217093851e-05
CANT1	AML_125	0.824403695373419	0.000259842025134344
CANT1	AML_127	0.41380911809852	0.118117359616543
CANT1	AML_128	-0.0937014870352687	0.737079546188774
CANT1	AML_129	0.189715768008527	0.509671197091631
CANT1	AML_130	0.232223019513239	0.347290048361536
CANT1	AML_132	0.337246962387449	0.202111049984509
CANT1	AML_133	-0.758526143976776	0.0013408029685699
CANT1	AML_118	-0.602311594384033	0.0175197119839887
CANT1	AML_119	0.247506603050033	0.388656719284185
CANT1	AML_120	-0.188619654941097	0.543565345299654
CANT1	AML_135	0.325517787591054	0.210397075773786
CANT1	AML_136	0.31462185773375	0.225400808221544
CANT1	AML_137	0.343335075902909	0.19318783785359
CANT1	AML_139	-0.191606905159494	0.502702352329744
CANT1	AML_140	0.194812720755199	0.482396605875302
CANX	AML_001	-1.65924755985133	4.23639763620729e-10
CANX	AML_010	-1.18250771457821	1.85718537694947e-05
CANX	AML_012	-0.898167827968313	0.00153526878768703
CANX	AML_014	-0.453513655960733	0.125757343684469
CANX	AML_015	-0.157802074034641	0.640995884547599
CANX	AML_017	-0.0118181021967688	0.972503623227765
CANX	AML_002	-0.843476383064777	0.00299503831107745
CANX	AML_023	0.35212436748399	0.243420841729822
CANX	AML_024	-0.11410911789152	0.732911065880351
CANX	AML_025	-0.125509354194173	0.708923623765531
CANX	AML_026	-1.75593408898099	7.99234589950453e-11
CANX	AML_028	-0.180066889644737	0.590200819286559
CANX	AML_003	-0.161725521453345	0.621044277698145
CANX	AML_032	-0.50571196751891	0.0809370850698407
CANX	AML_038	0.237024276080894	0.461609640176851
CANX	AML_040	0.102096437096825	0.768992143284323
CANX	AML_045	0.0925664590609166	0.779582680531746
CANX	AML_047	0.754222529519427	0.00816675600032168
CANX	AML_048	-0.136045020717256	NA
CANX	AML_049	-0.0447060205601639	0.906517930923354
CANX	AML_051	-0.0749180737008314	0.828558811844631
CANX	AML_054	-0.399695365435314	0.18881068607311
CANX	AML_059	-0.334577185446949	0.277806086877019
CANX	AML_006	-0.80301736990856	0.00671653597925808
CANX	AML_064	-0.0670077191747255	0.854317930297126
CANX	AML_065	-0.288956599339256	0.349746274051126
CANX	AML_067	0.0535522668780688	0.882264461963443
CANX	AML_071	-0.826029220662834	0.00428526189021447
CANX	AML_073	-0.386355922311826	0.217511180891387
CANX	AML_102	-0.98165565989406	1.29146024479942e-05
CANX	AML_111	-0.456405649786456	0.0593388651973931
CANX	AML_113	-0.349839069233259	0.180047336258573
CANX	AML_116	-0.82743192648169	0.000285438481998813
CANX	AML_103	-0.538401989138075	0.0192526713057544
CANX	AML_104	-0.21948698096646	0.425697135350736
CANX	AML_105	-0.133882815243665	0.611712793056277
CANX	AML_106	-0.600349930532767	0.0080079023407955
CANX	AML_107	-1.01679378733457	1.76830382554387e-06
CANX	AML_108	-0.905769680772581	4.43665056923907e-05
CANX	AML_109	-1.03063990737114	2.58074776745673e-06
CANX	AML_121	-0.655153837731471	0.00388777617522094
CANX	AML_123	-0.979316747877587	8.5725012295599e-06
CANX	AML_124	-0.169958521362457	0.506019804942397
CANX	AML_117	-0.427703594761204	0.0618296016354861
CANX	AML_125	-0.321240969139333	0.170119528322853
CANX	AML_127	-0.400202983103349	0.119788231814995
CANX	AML_128	-1.34390520639157	5.48098446741523e-10
CANX	AML_129	-0.328225842592644	0.194857057256408
CANX	AML_130	-1.10094249630365	3.96647111519833e-07
CANX	AML_132	-0.578840525489663	0.0139836220749549
CANX	AML_133	-1.23993576593039	6.70562101900288e-09
CANX	AML_118	-0.673029538008046	0.00319598341051486
CANX	AML_119	-0.739761374671646	0.00151354895911993
CANX	AML_120	-1.16049161005721	1.09718136720496e-07
CANX	AML_135	-0.719080074391289	0.00146529860974649
CANX	AML_136	-0.558587073826074	0.0142614485167603
CANX	AML_137	-0.529667906446851	0.0243114361178811
CANX	AML_139	-0.526816375881751	0.0260101793955097
CANX	AML_140	-0.482145992007556	0.041335648542038
CAP1	AML_001	0.0726026462632597	0.828396037861059
CAP1	AML_010	0.507018197147042	0.0733917735577036
CAP1	AML_012	-0.107389249319727	0.759245421212191
CAP1	AML_014	0.0892206245429029	0.784751266538008
CAP1	AML_015	0.704627358836548	0.0126869473954238
CAP1	AML_017	0.986052431287275	0.000193265472716454
CAP1	AML_002	1.0794682705409	5.21753704129097e-05
CAP1	AML_023	1.03820373504503	0.000109538810560754
CAP1	AML_024	1.18351869131185	1.29822763598034e-05
CAP1	AML_025	0.473577580116868	0.103465540208512
CAP1	AML_026	-0.343861008660052	0.2223007272695
CAP1	AML_028	1.60080076645228	1.82858048392934e-09
CAP1	AML_003	1.43740458749995	3.90272291505148e-08
CAP1	AML_032	0.199067416537789	0.498257110206318
CAP1	AML_038	1.31224003760791	7.32496700465726e-07
CAP1	AML_040	1.18141465785999	1.05718113500844e-05
CAP1	AML_045	1.2356499670835	2.16302245403941e-06
CAP1	AML_047	1.34166672429623	2.7783407203047e-07
CAP1	AML_048	2.17578431901458	6.35571896384778e-17
CAP1	AML_049	-0.348958715458361	0.252431828673966
CAP1	AML_051	1.11335969291465	1.9813259110923e-05
CAP1	AML_054	0.745965833853221	0.00676511653788349
CAP1	AML_059	1.78275840007227	1.09097219375997e-11
CAP1	AML_006	0.914794205921541	0.00113271396200844
CAP1	AML_064	0.0311143045236647	0.931992962103168
CAP1	AML_065	0.921894363459768	0.000563306601367822
CAP1	AML_067	1.00825011046165	0.000145567027089869
CAP1	AML_071	0.928968387555237	0.000672144321279403
CAP1	AML_073	0.497534724418069	0.0840441027120161
CAP1	AML_102	-0.744592444635327	6.74998328402654e-05
CAP1	AML_111	0.179006024373578	0.465355819997005
CAP1	AML_113	0.286312321525575	0.192724062554355
CAP1	AML_116	0.140983643139401	0.535864919888137
CAP1	AML_103	-0.277850721878885	0.227539384105421
CAP1	AML_104	-0.288147926552672	0.180083235820441
CAP1	AML_105	-0.119308492667735	0.627506920411843
CAP1	AML_106	0.213141617113663	0.330046753723088
CAP1	AML_107	0.199348331406788	0.358805300547548
CAP1	AML_108	0.616209643712938	0.000943645468344615
CAP1	AML_109	0.30975495794954	0.139432232494447
CAP1	AML_121	0.0988839388953643	0.616572088123457
CAP1	AML_123	-0.574970023083598	0.00285284504828975
CAP1	AML_124	0.356509936547975	0.0754499146462096
CAP1	AML_117	1.40406575326951	2.33959139402751e-14
CAP1	AML_125	0.465656512047811	0.0116351601252496
CAP1	AML_127	0.981331100038132	7.98173662237453e-08
CAP1	AML_128	1.04109773656362	1.56130249618355e-08
CAP1	AML_129	0.225456997442599	0.296622083614029
CAP1	AML_130	1.17060242626811	1.73239224130116e-10
CAP1	AML_132	0.510936507526679	0.0103825594974943
CAP1	AML_133	-0.467879124346809	0.0163637857430021
CAP1	AML_118	1.49740170751247	3.1687703653019e-16
CAP1	AML_119	-0.869717133361353	2.7278087262348e-06
CAP1	AML_120	-0.500856890299954	0.0145115634348526
CAP1	AML_135	0.433400247335592	0.0242448282011852
CAP1	AML_136	1.23868294805659	2.44533441796037e-11
CAP1	AML_137	0.0832357162638263	0.727085306583846
CAP1	AML_139	0.629129134545273	0.00101354388669877
CAP1	AML_140	0.975856999577507	1.03592912234238e-07
CAP2	AML_001	0.14073452443716	NA
CAP2	AML_010	0.1110739546597	NA
CAP2	AML_012	0.0946128610784151	NA
CAP2	AML_014	0.160387204562553	NA
CAP2	AML_015	-0.0886520005455066	NA
CAP2	AML_017	-0.127266860030135	NA
CAP2	AML_002	-0.103115959928571	NA
CAP2	AML_023	-0.115899378412627	NA
CAP2	AML_024	-0.124853069003842	NA
CAP2	AML_025	-0.108254830168384	NA
CAP2	AML_026	0.530132258874533	NA
CAP2	AML_028	-0.110652649999073	NA
CAP2	AML_003	-0.0993619779610354	NA
CAP2	AML_032	-0.125328812865151	NA
CAP2	AML_038	-0.106040096339246	NA
CAP2	AML_040	-0.0951653668643026	NA
CAP2	AML_045	-0.11411834900116	NA
CAP2	AML_047	-0.107099810250092	NA
CAP2	AML_048	-0.119805077069477	NA
CAP2	AML_049	-0.10416834203374	NA
CAP2	AML_051	0.142832166288258	NA
CAP2	AML_054	-0.121107599580888	NA
CAP2	AML_059	-0.123901929528285	NA
CAP2	AML_006	-0.10867006543648	NA
CAP2	AML_064	-0.0847845628549822	NA
CAP2	AML_065	-0.115765910501253	NA
CAP2	AML_067	0.107554009282143	NA
CAP2	AML_071	-0.102383047962495	NA
CAP2	AML_073	-0.169701507256607	NA
CAP2	AML_102	-0.0759171431578329	NA
CAP2	AML_111	-0.0743606669862418	NA
CAP2	AML_113	-0.0842069397408993	NA
CAP2	AML_116	-0.0777403827855217	NA
CAP2	AML_103	-0.0613195933393304	NA
CAP2	AML_104	-0.0757937555940028	NA
CAP2	AML_105	-0.0648606935911313	NA
CAP2	AML_106	-0.0703072646559	NA
CAP2	AML_107	-0.0620423156679783	NA
CAP2	AML_108	-0.103485403203598	NA
CAP2	AML_109	-0.076406208091564	NA
CAP2	AML_121	-0.0771956819602949	NA
CAP2	AML_123	-0.081633708502341	NA
CAP2	AML_124	-0.0873356738401738	NA
CAP2	AML_117	-0.158624433463272	NA
CAP2	AML_125	-0.0912580946834336	NA
CAP2	AML_127	-0.104721751432429	NA
CAP2	AML_128	-0.125455737654717	NA
CAP2	AML_129	0.920333737246785	NA
CAP2	AML_130	-0.154534066867266	NA
CAP2	AML_132	-0.0834955929525851	NA
CAP2	AML_133	0.111528914148784	NA
CAP2	AML_118	-0.0892384095230114	NA
CAP2	AML_119	-0.08434242805617	NA
CAP2	AML_120	-0.0666975682252697	NA
CAP2	AML_135	0.219791627082379	NA
CAP2	AML_136	-0.104225401873311	NA
CAP2	AML_137	-0.0936658984903501	NA
CAP2	AML_139	-0.10326422766754	NA
CAP2	AML_140	-0.0844334444029994	NA
CAPG	AML_001	2.24802151231749	1.56340070503304e-21
CAPG	AML_010	1.97130059030835	4.85290946495631e-16
CAPG	AML_012	0.0217699826948271	0.951624818308313
CAPG	AML_014	-1.11476960760325	1.01056391916764e-05
CAPG	AML_015	1.20190445047653	2.95511793647841e-06
CAPG	AML_017	-1.47361029956839	6.10990901509413e-09
CAPG	AML_002	2.5807029697651	8.0958070436528e-27
CAPG	AML_023	1.82057691145969	3.59608838895079e-13
CAPG	AML_024	1.69496001740655	2.48295837053987e-11
CAPG	AML_025	1.80089088775772	8.53188315955266e-13
CAPG	AML_026	-1.79840962269206	4.16873870706034e-13
CAPG	AML_028	3.20330988507918	5.16055479162723e-39
CAPG	AML_003	2.39737338036554	1.3489073289901e-22
CAPG	AML_032	1.74917003529076	1.80296105538493e-12
CAPG	AML_038	1.89702868153616	9.15868733573566e-15
CAPG	AML_040	2.33319542097703	1.43416691797316e-21
CAPG	AML_045	-1.15106110073393	6.2457994220372e-06
CAPG	AML_047	-1.46217794032955	1.12949270112997e-08
CAPG	AML_048	1.87112636001412	6.75383049280068e-14
CAPG	AML_049	-0.59084434275694	0.0293432774073053
CAPG	AML_051	0.184224697718105	0.527587578527481
CAPG	AML_054	2.19877996290355	5.71250713112004e-20
CAPG	AML_059	1.86449350573482	6.44043465394013e-14
CAPG	AML_006	0.0962220131553411	0.796323871460718
CAPG	AML_064	0.696745243791453	0.00835552279892799
CAPG	AML_065	1.6246650908037	6.69435014195822e-11
CAPG	AML_067	2.1043152307355	1.89402046352953e-18
CAPG	AML_071	0.387073289380165	0.178829067005157
CAPG	AML_073	0.67403158547963	0.0150336064510897
CAPG	AML_102	-0.515925735087068	0.119931874237749
CAPG	AML_111	-0.909515840399479	0.00622134344049951
CAPG	AML_113	1.18086291301201	0.000143712778590609
CAPG	AML_116	1.01150532069285	0.00115620261572714
CAPG	AML_103	-0.16354274709481	0.686175964227046
CAPG	AML_104	1.39402168814515	3.56624593265756e-06
CAPG	AML_105	-2.41107337597146	3.5817987533413e-14
CAPG	AML_106	0.495624224469722	0.138327078883628
CAPG	AML_107	-0.0901849706821646	0.818075679340001
CAPG	AML_108	0.776330594336411	0.0130034159088961
CAPG	AML_109	1.63830912447131	4.10636080202318e-08
CAPG	AML_121	1.46147587412401	4.26641559148513e-07
CAPG	AML_123	1.51337897613737	3.81420126939139e-07
CAPG	AML_124	1.63458833788474	2.89596933197999e-08
CAPG	AML_117	1.78808776235347	1.24660105213093e-09
CAPG	AML_125	1.42897966927711	8.90192682949153e-07
CAPG	AML_127	0.758670020610925	0.0216098781211182
CAPG	AML_128	3.01919657276379	8.14685020182139e-26
CAPG	AML_129	0.822523758138299	0.00974676758932728
CAPG	AML_130	2.28550779556244	5.42640664503204e-15
CAPG	AML_132	1.4363306184866	1.83672712505328e-06
CAPG	AML_133	1.21782854044514	4.98096448488406e-05
CAPG	AML_118	1.42005344280955	2.62247366164544e-06
CAPG	AML_119	0.0802320817743798	0.852921891680738
CAPG	AML_120	0.493247696250492	0.168708743813063
CAPG	AML_135	1.995215776783	5.68988765682794e-12
CAPG	AML_136	2.13094569335613	5.33516539044422e-13
CAPG	AML_137	-0.676123505618761	0.0402502469926515
CAPG	AML_139	1.82769778291231	7.84115866422458e-10
CAPG	AML_140	1.56913555826063	1.30877445705387e-07
CAPN1	AML_001	0.312644610276823	0.217156595215658
CAPN1	AML_010	0.109995913530289	0.704216733325555
CAPN1	AML_012	0.103252632201711	0.738053122409712
CAPN1	AML_014	0.439642877631837	0.0740132397006415
CAPN1	AML_015	0.52128357450335	0.0435428511297474
CAPN1	AML_017	0.0181310851760852	0.949108288474855
CAPN1	AML_002	0.660130553778642	0.00691640975602241
CAPN1	AML_023	1.64087348616254	1.96345773775075e-12
CAPN1	AML_024	1.24312077849711	2.18024014731257e-07
CAPN1	AML_025	0.944045681013581	0.000104667837068232
CAPN1	AML_026	-0.298990384196323	0.229604860793069
CAPN1	AML_028	1.3811480656418	6.14942394584125e-09
CAPN1	AML_003	1.23899996793663	1.11311823761483e-07
CAPN1	AML_032	0.365539951851137	0.143706834375353
CAPN1	AML_038	1.43770512083269	5.70991659967033e-10
CAPN1	AML_040	1.28882528457306	4.2678030144535e-08
CAPN1	AML_045	1.38182894062421	1.52381618862778e-09
CAPN1	AML_047	1.66015579181564	4.26296128004903e-13
CAPN1	AML_048	1.35840639665166	7.5430541754553e-09
CAPN1	AML_049	0.555677064356514	0.0266579245202692
CAPN1	AML_051	1.35075392905292	1.70562015045238e-09
CAPN1	AML_054	0.344514856640067	0.186143768149766
CAPN1	AML_059	0.999531477788196	2.9332567944021e-05
CAPN1	AML_006	0.51571594025126	0.0520889048260146
CAPN1	AML_064	0.380620892625574	0.144440133799744
CAPN1	AML_065	0.611679075578334	0.0119723324877528
CAPN1	AML_067	0.424356126546612	0.0939372617443418
CAPN1	AML_071	0.694223985845673	0.00501080008779356
CAPN1	AML_073	-0.625642952263446	0.0143799851163756
CAPN1	AML_102	-0.289855995631634	0.429065413258221
CAPN1	AML_111	-0.206952404636823	0.617412712184607
CAPN1	AML_113	0.38155589028674	0.318666412748086
CAPN1	AML_116	0.484336486785901	0.169081699840207
CAPN1	AML_103	-1.04038471969448	0.00209565087043824
CAPN1	AML_104	0.210602618790267	0.602458994735708
CAPN1	AML_105	-0.683585443780731	0.0507627756472268
CAPN1	AML_106	0.0716856629939883	0.86421734124557
CAPN1	AML_107	-0.874513684264128	0.00980103235204985
CAPN1	AML_108	2.14955957057528	1.23877259202926e-12
CAPN1	AML_109	0.482841875661747	0.171878387941772
CAPN1	AML_121	0.467810264317229	0.152166046109883
CAPN1	AML_123	0.173483005993333	0.652607433637651
CAPN1	AML_124	0.217385261657926	0.552995826357558
CAPN1	AML_117	0.417876523663257	0.213592101816254
CAPN1	AML_125	0.430836898328803	0.186530368999159
CAPN1	AML_127	0.875635588228888	0.00951512355553181
CAPN1	AML_128	0.670506102556093	0.041005918550812
CAPN1	AML_129	0.681210807834594	0.0438385322495475
CAPN1	AML_130	0.609497957061014	0.0655542646328368
CAPN1	AML_132	0.449122516429283	0.207158318368272
CAPN1	AML_133	0.456298887678205	0.179214302408464
CAPN1	AML_118	0.087045267883727	0.834334358500391
CAPN1	AML_119	0.311459080878629	0.416432532830673
CAPN1	AML_120	-0.125586811581615	0.784076229218598
CAPN1	AML_135	1.20992861159362	0.000108523618693374
CAPN1	AML_136	0.65221877643491	0.053678025996095
CAPN1	AML_137	0.493521773081209	0.158440869635731
CAPN1	AML_139	0.677183138434586	0.0477065615610911
CAPN1	AML_140	1.28268385446806	4.34524061327015e-05
CAPN10	AML_001	1.08201929109791	1.07367884647554e-08
CAPN10	AML_010	0.75699195283799	0.000246610144282153
CAPN10	AML_012	0.422205413999674	0.0597746011679851
CAPN10	AML_014	0.535613891477626	0.013145735964142
CAPN10	AML_015	0.251444184047964	0.284673505168539
CAPN10	AML_017	-0.609668045083562	0.00513202047342644
CAPN10	AML_002	0.755916965366276	0.000246493789158881
CAPN10	AML_023	0.315472732933205	0.139667335147783
CAPN10	AML_024	0.465167871060705	0.0251208686946504
CAPN10	AML_025	0.380030360706852	0.0750834552750154
CAPN10	AML_026	-0.400770276560773	0.0603943416383503
CAPN10	AML_028	0.333300060266283	0.12666711305716
CAPN10	AML_003	-0.162666031943928	0.509190627740473
CAPN10	AML_032	-0.541747207682867	0.0141529857499233
CAPN10	AML_038	-0.519322395124636	0.0198147771075892
CAPN10	AML_040	-0.0348775232676613	0.895428091663815
CAPN10	AML_045	0.267825872889586	0.235689760904533
CAPN10	AML_047	-0.681896690960353	0.001956373320491
CAPN10	AML_048	-0.429640304553066	0.0520564935222661
CAPN10	AML_049	-0.31797044462728	0.176650516865761
CAPN10	AML_051	-0.612717389899378	0.00285957789406107
CAPN10	AML_054	0.0730314076535905	0.775621464335989
CAPN10	AML_059	-0.359352094255178	0.108945036261059
CAPN10	AML_006	0.111221682576421	0.690655377292851
CAPN10	AML_064	0.188147296048071	0.445277654729089
CAPN10	AML_065	-0.786037853533915	0.000304076371218272
CAPN10	AML_067	-0.599895090958319	0.0084694048818686
CAPN10	AML_071	-0.289104401878441	0.224422195717609
CAPN10	AML_073	-0.371428987537832	0.104773316798836
CAPN10	AML_102	1.26156328629474	0.00409158240448827
CAPN10	AML_111	-0.168304514052907	NA
CAPN10	AML_113	0.967180624322719	0.0393452460952962
CAPN10	AML_116	1.8418856165226	1.23057568132021e-05
CAPN10	AML_103	-0.902107974249643	0.0697080125339328
CAPN10	AML_104	1.57291214708294	0.000281762972709417
CAPN10	AML_105	-0.68002795033228	0.183205735489682
CAPN10	AML_106	-0.443639807055682	0.390538990661681
CAPN10	AML_107	0.182450629348795	0.744929922416969
CAPN10	AML_108	1.67818593223556	7.61847845311582e-05
CAPN10	AML_109	0.888640172895574	0.0589838868315501
CAPN10	AML_121	1.0258023050373	0.0204185910684759
CAPN10	AML_123	0.566813230088779	0.248215225618105
CAPN10	AML_124	0.209463021093127	0.688500071762249
CAPN10	AML_117	0.939835317467929	0.0365170736267937
CAPN10	AML_125	0.387054687238307	0.419389096302229
CAPN10	AML_127	1.0466661490145	0.0245018998850788
CAPN10	AML_128	1.42084175299958	0.00103669114206782
CAPN10	AML_129	0.715619811703742	0.138453423357405
CAPN10	AML_130	1.63050675124113	0.000137137639408771
CAPN10	AML_132	0.25972534125395	0.634781685636849
CAPN10	AML_133	1.59934878007569	0.000168684352950693
CAPN10	AML_118	0.397536649925272	0.439407448909929
CAPN10	AML_119	1.54688310892229	0.000420315190032558
CAPN10	AML_120	0.661412670146757	0.193916219893419
CAPN10	AML_135	1.23201750729427	0.00534517306457569
CAPN10	AML_136	1.19617797766921	0.00706032755349049
CAPN10	AML_137	0.573899235590796	0.242148879713101
CAPN10	AML_139	0.839429423931632	0.0754800260256376
CAPN10	AML_140	1.3379392193388	0.00221043255413784
CAPN11	AML_001	0.304122714039691	0.625084944459661
CAPN11	AML_010	-0.236856418659417	0.715755281982975
CAPN11	AML_012	0.265466714208681	0.683294144540007
CAPN11	AML_014	0.498435689420323	0.407455019609876
CAPN11	AML_015	-1.27913309089445	0.0274306562702923
CAPN11	AML_017	2.24101846920326	3.6969444566843e-06
CAPN11	AML_002	-0.92457045160968	0.113524810859311
CAPN11	AML_023	3.03846835690756	5.10079358647938e-11
CAPN11	AML_024	1.95411615116045	7.16863129666368e-05
CAPN11	AML_025	-0.851748438618726	0.143540655845723
CAPN11	AML_026	-2.55743204372328	1.64251048187131e-05
CAPN11	AML_028	-0.338398465846087	0.589530893980155
CAPN11	AML_003	1.1470592084212	0.0292407193284741
CAPN11	AML_032	-1.11254089940373	0.0566588024556154
CAPN11	AML_038	-0.130659443409335	0.846123189871161
CAPN11	AML_040	0.45484023392217	0.439879711306161
CAPN11	AML_045	1.48672982047683	0.00352725667854192
CAPN11	AML_047	0.731162429364295	0.185073698241654
CAPN11	AML_048	-1.37500861109692	0.0166668926912122
CAPN11	AML_049	0.0100251011910038	0.989683342012981
CAPN11	AML_051	0.261736196511901	0.6739189168651
CAPN11	AML_054	-0.549460346131604	0.368698655538756
CAPN11	AML_059	-2.57504571458458	1.6583431799583e-05
CAPN11	AML_006	1.16649999265768	0.0308525358543457
CAPN11	AML_064	-0.693016139868254	0.248546293722731
CAPN11	AML_065	1.08079463124415	0.0415869234173521
CAPN11	AML_067	-0.6026074842892	0.317312846593365
CAPN11	AML_071	-1.17821113188937	0.0521465042752992
CAPN11	AML_073	-5.22285901343176	5.09671972579976e-08
CAPN11	AML_102	1.30142837372381	0.0503929494879495
CAPN11	AML_111	1.40241533807398	0.0389244788677435
CAPN11	AML_113	0.491055486987643	0.532711918866912
CAPN11	AML_116	0.145750801746648	0.863735748439794
CAPN11	AML_103	-1.60255241656469	0.0175056751078528
CAPN11	AML_104	-0.376123131833944	0.648944471394851
CAPN11	AML_105	-2.82811014747495	4.13012712241344e-05
CAPN11	AML_106	0.89391461055326	0.195577762007402
CAPN11	AML_107	-0.3073241324737	0.699856258882506
CAPN11	AML_108	1.90473402394894	0.0029846803861462
CAPN11	AML_109	1.2062863205094	0.0797243795359692
CAPN11	AML_121	0.581872110334908	0.416020415130409
CAPN11	AML_123	0.915926172766554	0.198106341959625
CAPN11	AML_124	1.29917940354311	0.0482579455958108
CAPN11	AML_117	-3.24481603841624	2.14390155465077e-05
CAPN11	AML_125	0.928696308161516	0.181033474992827
CAPN11	AML_127	1.86340295086199	0.00490781286760206
CAPN11	AML_128	-2.32321036061978	0.000895306310262324
CAPN11	AML_129	1.11535078677473	0.111438795323031
CAPN11	AML_130	-1.22300511985288	0.0826435160426923
CAPN11	AML_132	-1.54871802396388	0.024839177975856
CAPN11	AML_133	-0.397958754182815	0.59944114374717
CAPN11	AML_118	0.921423461965657	0.194396011400806
CAPN11	AML_119	-0.241176839961832	0.784137924869853
CAPN11	AML_120	0.944519204124577	0.193738648475609
CAPN11	AML_135	0.3777907874934	0.627439063014454
CAPN11	AML_136	-1.25715636477993	0.07149290184078
CAPN11	AML_137	1.92641348119884	0.00293388117022958
CAPN11	AML_139	-0.192622263227368	0.827074217442276
CAPN11	AML_140	-0.0716427181685973	0.933838492025333
CAPN12	AML_001	1.7304511427041	0.00748856807418889
CAPN12	AML_010	0.391399345383229	0.609517224672717
CAPN12	AML_012	-0.416292286167169	0.587716994639009
CAPN12	AML_014	0.732023024971714	0.309923303825177
CAPN12	AML_015	-2.03229926132247	0.00411810356947673
CAPN12	AML_017	-0.793313485508119	0.273996199911081
CAPN12	AML_002	0.393644834967893	0.610899580197324
CAPN12	AML_023	0.689066872870966	0.318267733139896
CAPN12	AML_024	0.377769586257847	0.606517127477493
CAPN12	AML_025	-1.61119026470513	0.02413654654333
CAPN12	AML_026	-0.20415790037325	0.798401973586803
CAPN12	AML_028	0.919669237127618	0.181810450592489
CAPN12	AML_003	-0.321896560995355	0.678834081208117
CAPN12	AML_032	-1.17905239929339	0.104076941994068
CAPN12	AML_038	-1.09290802878738	0.135254837516984
CAPN12	AML_040	0.486276820653335	0.508641517407497
CAPN12	AML_045	-0.925995148109787	0.202189695895924
CAPN12	AML_047	-0.943916953289932	0.188712888028327
CAPN12	AML_048	-0.289936684665279	0.707758246748573
CAPN12	AML_049	-0.275727302672433	0.741418608845461
CAPN12	AML_051	-1.52283708349077	0.0319045496605443
CAPN12	AML_054	-1.35581320135312	0.062636027157824
CAPN12	AML_059	0.548291046454203	0.454277532386928
CAPN12	AML_006	0.648182090531706	0.403057260979373
CAPN12	AML_064	0.224854237839168	0.782084255475207
CAPN12	AML_065	0.17658652179421	0.82243447617448
CAPN12	AML_067	-1.26722746424646	0.0683867346795634
CAPN12	AML_071	2.26817395694821	0.000276365704827344
CAPN12	AML_073	-1.05821712841087	0.160219890965032
CAPN12	AML_102	0.514274096078699	0.287040075581822
CAPN12	AML_111	1.37730277559533	0.000934683307446054
CAPN12	AML_113	-0.600480164669959	0.236593995206061
CAPN12	AML_116	-0.565590675851719	0.269316483340072
CAPN12	AML_103	-1.85702259706293	0.00110890731264531
CAPN12	AML_104	-0.560837114450198	0.320842192474689
CAPN12	AML_105	-0.112087296297739	0.85544731779201
CAPN12	AML_106	0.421512989057233	0.409839886368038
CAPN12	AML_107	0.0205714857333887	0.972764973286379
CAPN12	AML_108	0.358679539001675	0.45671993755324
CAPN12	AML_109	1.46172607631103	0.00040420488569204
CAPN12	AML_121	-1.10518110505523	0.0779208323969341
CAPN12	AML_123	2.07634671653056	5.2652200881538e-08
CAPN12	AML_124	0.734923130692403	0.0983599761274636
CAPN12	AML_117	0.456734192714357	0.339370039879846
CAPN12	AML_125	0.213868151180211	0.689887364336647
CAPN12	AML_127	-0.411961262154775	0.429126382122785
CAPN12	AML_128	0.0793980867683246	0.882047036474598
CAPN12	AML_129	-0.341483071117844	0.543047297023903
CAPN12	AML_130	2.91890112458509	1.42567915001756e-17
CAPN12	AML_132	0.641985720214271	0.169760099555578
CAPN12	AML_133	-1.31495635993295	0.00769266068893458
CAPN12	AML_118	-0.271335574703234	0.636940185796278
CAPN12	AML_119	-0.338600578266601	0.538622942445436
CAPN12	AML_120	1.27349755417846	0.00277435550896583
CAPN12	AML_135	0.624118772359271	0.18982393416728
CAPN12	AML_136	0.553096235192266	0.221441099210281
CAPN12	AML_137	2.80876629739344	6.71194408930399e-16
CAPN12	AML_139	2.28974098964628	2.31894849252964e-10
CAPN12	AML_140	0.916307631657481	0.0387957928584607
CAPN13	AML_001	-1.20165339626398	0.232783435027785
CAPN13	AML_010	-1.04076020937479	NA
CAPN13	AML_012	-0.720814788290512	NA
CAPN13	AML_014	0.0566707246374529	NA
CAPN13	AML_015	-0.842109987753556	NA
CAPN13	AML_017	-1.14203382693959	NA
CAPN13	AML_002	-1.02295192261974	NA
CAPN13	AML_023	-1.06218110145261	NA
CAPN13	AML_024	0.291925125617799	NA
CAPN13	AML_025	-1.00962063392681	NA
CAPN13	AML_026	-0.400948931504445	0.728036811507202
CAPN13	AML_028	-1.04878949453168	NA
CAPN13	AML_003	-0.906369977447127	NA
CAPN13	AML_032	-1.10320725726548	NA
CAPN13	AML_038	-0.481058707034105	NA
CAPN13	AML_040	0.438492715954872	NA
CAPN13	AML_045	0.495789458980006	NA
CAPN13	AML_047	-1.00571763488779	NA
CAPN13	AML_048	-1.09540442959484	NA
CAPN13	AML_049	-0.633693905983703	NA
CAPN13	AML_051	-1.14805911965673	NA
CAPN13	AML_054	-1.18954132745409	NA
CAPN13	AML_059	-1.15925036102247	NA
CAPN13	AML_006	0.296205003995633	NA
CAPN13	AML_064	-0.859356509514618	NA
CAPN13	AML_065	-1.08285216157182	NA
CAPN13	AML_067	0.149570433664997	NA
CAPN13	AML_071	-0.973827008641474	NA
CAPN13	AML_073	-1.32412966777777	0.288893388068569
CAPN13	AML_102	0.44805004866157	0.636918529211161
CAPN13	AML_111	-1.16208403542171	0.230301325176832
CAPN13	AML_113	-2.34159570021471	0.00670376741887435
CAPN13	AML_116	-0.881719519177142	0.342176545628328
CAPN13	AML_103	0.288157906632423	0.772925702356838
CAPN13	AML_104	-1.46704735803655	0.121762420768649
CAPN13	AML_105	0.75465854223049	0.402930264840827
CAPN13	AML_106	-1.75666330761605	0.0513976983015155
CAPN13	AML_107	-1.52252395666612	0.0984115400703812
CAPN13	AML_108	-2.34907911549737	0.0145521908845671
CAPN13	AML_109	-1.39152254434457	0.150422617923955
CAPN13	AML_121	-1.669332062951	0.0953263442614381
CAPN13	AML_123	-1.94767834630863	0.0425647647954876
CAPN13	AML_124	-2.13258699255782	0.0202134856483344
CAPN13	AML_117	-2.65494227271549	0.0273930138392113
CAPN13	AML_125	-0.462553760799944	0.656338329410612
CAPN13	AML_127	-1.57201553574941	0.0916678589541358
CAPN13	AML_128	-2.56340345512284	0.0142432888630695
CAPN13	AML_129	-2.08422678417661	0.025447767482468
CAPN13	AML_130	-3.08369655231821	0.00353963274262412
CAPN13	AML_132	-2.11216266045831	0.0206657736467053
CAPN13	AML_133	-0.217167589830862	0.836707986713764
CAPN13	AML_118	-0.0220879115123766	0.984562383070668
CAPN13	AML_119	-2.30414397464956	0.0117154246617443
CAPN13	AML_120	-0.720872645159092	0.472583732459788
CAPN13	AML_135	-2.02144921233799	0.0351601093067312
CAPN13	AML_136	-0.904914445321068	0.348111896439934
CAPN13	AML_137	-2.34108335244753	0.0135672299054156
CAPN13	AML_139	-2.55004713208999	0.00711108748055778
CAPN13	AML_140	-1.9830210842919	0.0353090156583523
CAPN14	AML_001	-1.95045041522905	0.000265063597164054
CAPN14	AML_010	-2.63904238837937	3.39450182202824e-06
CAPN14	AML_012	0.357740609843854	0.526344163851068
CAPN14	AML_014	-2.39163777581287	4.34479394618547e-05
CAPN14	AML_015	-1.99183594793644	0.000483998385177559
CAPN14	AML_017	-1.5083931468005	0.00543895333068775
CAPN14	AML_002	-2.98148387807715	6.62262921269906e-07
CAPN14	AML_023	-3.8043959484515	1.09677209719626e-07
CAPN14	AML_024	-1.23555766288371	0.0196498554433641
CAPN14	AML_025	-2.60471090820711	1.50925166946311e-05
CAPN14	AML_026	-2.39407450410129	1.99120084562949e-05
CAPN14	AML_028	-3.1774695898652	5.80963362587189e-07
CAPN14	AML_003	-1.19490769844422	0.0309140445875782
CAPN14	AML_032	-0.466683804127766	0.400412219205651
CAPN14	AML_038	-0.106144784560172	0.863299613762721
CAPN14	AML_040	-1.53727090529846	0.00412501041608619
CAPN14	AML_045	-3.02393773527155	1.39873117889447e-06
CAPN14	AML_047	-2.06914346316868	0.000300797984932211
CAPN14	AML_048	-3.36265451223195	3.55170019202444e-07
CAPN14	AML_049	-2.65835841402203	3.08243909243797e-06
CAPN14	AML_051	-2.51075067001047	7.32803788125717e-06
CAPN14	AML_054	-2.81998353299651	1.27803187504519e-06
CAPN14	AML_059	-2.49126296850214	1.88272797931092e-05
CAPN14	AML_006	-1.73974420510294	0.000919108687377203
CAPN14	AML_064	-1.0277927356333	0.0589172130094107
CAPN14	AML_065	-2.40280992649984	3.60490266502577e-05
CAPN14	AML_067	-1.6267162124457	0.00230896852069868
CAPN14	AML_071	-2.05659690234147	0.000605409872626242
CAPN14	AML_073	-4.86136242255871	6.50189351914913e-07
CAPN14	AML_102	-1.94640272905409	0.00119740965750952
CAPN14	AML_111	0.294753674526757	0.666110328123584
CAPN14	AML_113	-0.423451738921775	0.514598484861818
CAPN14	AML_116	-1.37856497092506	0.0165417469245065
CAPN14	AML_103	-0.762162645753111	0.217670998671035
CAPN14	AML_104	1.13010856808108	0.0399004761733833
CAPN14	AML_105	-2.95063686896568	1.47311223259046e-05
CAPN14	AML_106	-0.541972448694375	0.391842701775955
CAPN14	AML_107	-1.979766371249	0.00320090552067348
CAPN14	AML_108	-2.58797958727157	2.77144448255081e-05
CAPN14	AML_109	-0.813868318331551	0.198946794357251
CAPN14	AML_121	-3.19837121413225	7.37906515954144e-05
CAPN14	AML_123	-1.83296397886585	0.0035368085129867
CAPN14	AML_124	-2.33362716448862	0.000120053223868298
CAPN14	AML_117	-3.49835181307624	1.00928458024342e-05
CAPN14	AML_125	-2.86267955408545	0.000106150009823061
CAPN14	AML_127	-0.306529754722028	0.659864302353721
CAPN14	AML_128	-4.44956859077853	3.46596680756692e-08
CAPN14	AML_129	-1.23961398802036	0.040610691439826
CAPN14	AML_130	-3.95557620348232	7.76001275968975e-09
CAPN14	AML_132	-2.64104742687844	1.81688929539921e-05
CAPN14	AML_133	-2.4337980948002	3.782739514315e-05
CAPN14	AML_118	-2.21215323097187	0.000556035813536786
CAPN14	AML_119	-0.234333288195123	0.741850745131352
CAPN14	AML_120	-1.34094409855731	0.0287864607161233
CAPN14	AML_135	-2.87801274370863	1.68747199385613e-05
CAPN14	AML_136	-1.58793100501731	0.00506445531538067
CAPN14	AML_137	-1.44288345317091	0.0144311063797464
CAPN14	AML_139	-1.70308457638692	0.00313352650625388
CAPN14	AML_140	-0.786211419634269	0.199575544939347
CAPN2	AML_001	0.927635803758976	0.127892985445905
CAPN2	AML_010	1.46706502281464	0.00964866782245036
CAPN2	AML_012	-0.388568864061507	0.5533365894958
CAPN2	AML_014	0.13278553274606	0.849878897993486
CAPN2	AML_015	1.14289913202215	0.0481870928043979
CAPN2	AML_017	0.0699731403057115	0.916685796622573
CAPN2	AML_002	1.4376341459047	0.0118053028679653
CAPN2	AML_023	0.95327747461374	0.0988469287976901
CAPN2	AML_024	2.6051675670769	2.25293825977798e-06
CAPN2	AML_025	1.30404511348005	0.0229119420544871
CAPN2	AML_026	1.2379236662608	0.0350888791955232
CAPN2	AML_028	2.25786195940807	4.58337779304271e-05
CAPN2	AML_003	1.55692475173239	0.00516517462902145
CAPN2	AML_032	-1.42940601783912	0.0108945254152065
CAPN2	AML_038	0.897136116036482	0.134919409838503
CAPN2	AML_040	1.49490436774583	0.00810009612069881
CAPN2	AML_045	1.88701173629078	0.000630683881498511
CAPN2	AML_047	1.39993395097915	0.0124256676573918
CAPN2	AML_048	2.45620156045594	8.34642926314192e-06
CAPN2	AML_049	-0.901876552470126	0.144488455786022
CAPN2	AML_051	1.14228340966841	0.0535375245086751
CAPN2	AML_054	1.10972622008831	0.0623330090088066
CAPN2	AML_059	2.24465013706981	5.82125973225202e-05
CAPN2	AML_006	1.13406092175487	0.0634298897288372
CAPN2	AML_064	-0.638359864682795	0.303952326231882
CAPN2	AML_065	1.28781071164464	0.0230829574315875
CAPN2	AML_067	1.73952386207467	0.00162344847201927
CAPN2	AML_071	1.95446088281746	0.000531574429734349
CAPN2	AML_073	3.09526781849826	2.33998632358251e-08
CAPN2	AML_102	-0.111073215092488	0.786796045520777
CAPN2	AML_111	-0.856947323777915	0.016345212687792
CAPN2	AML_113	-0.052256220683237	0.913242263301533
CAPN2	AML_116	1.03258579947743	0.0018856316848572
CAPN2	AML_103	0.255169708686739	0.537902422894536
CAPN2	AML_104	-3.10669027095494	6.97859834561149e-22
CAPN2	AML_105	0.225314631347663	0.577098776420949
CAPN2	AML_106	0.614283151135456	0.0793881341532436
CAPN2	AML_107	1.2715956759277	0.000131640272553394
CAPN2	AML_108	-1.01815917216042	0.00208029788777356
CAPN2	AML_109	1.65929355665505	1.86283924343108e-07
CAPN2	AML_121	0.742907463999667	0.0229397996818096
CAPN2	AML_123	0.999239894060803	0.00245939546097513
CAPN2	AML_124	1.31900567174594	3.72189832139426e-05
CAPN2	AML_117	3.31770624076172	8.25929988009052e-27
CAPN2	AML_125	2.66860551609251	1.36321605233111e-18
CAPN2	AML_127	2.13975730092673	8.1911743213059e-12
CAPN2	AML_128	2.73020583451627	8.64884996513411e-19
CAPN2	AML_129	1.59497411980122	5.07939347171635e-07
CAPN2	AML_130	2.75547327391813	1.28236222602939e-18
CAPN2	AML_132	1.15476647722038	0.000449375712570407
CAPN2	AML_133	1.10374354568136	0.000674781982396245
CAPN2	AML_118	2.92785323290805	3.43913747190606e-21
CAPN2	AML_119	-0.57633603434813	0.11568898734879
CAPN2	AML_120	0.109635350814204	0.818613798084465
CAPN2	AML_135	0.786205211721927	0.0195356361967326
CAPN2	AML_136	2.48331636806189	1.95807890933444e-15
CAPN2	AML_137	-1.97402289547238	5.36596272642574e-10
CAPN2	AML_139	1.73477176311458	5.50039718481122e-08
CAPN2	AML_140	1.35383925138907	2.52652880335753e-05
CAPN3	AML_001	1.18797691866596	0.00734475385980096
CAPN3	AML_010	1.16766417834283	0.00763471695826748
CAPN3	AML_012	-0.768121538723883	0.101787954251894
CAPN3	AML_014	2.83363383405115	2.32319621950211e-12
CAPN3	AML_015	-1.04975289503533	0.0201786584812401
CAPN3	AML_017	1.8781927461702	6.10011683626331e-06
CAPN3	AML_002	0.945474287571968	0.0356246921928458
CAPN3	AML_023	-2.89122657669847	3.84448707078566e-11
CAPN3	AML_024	-0.407877333377453	0.386147498425825
CAPN3	AML_025	-0.991040077447283	0.0265255638467451
CAPN3	AML_026	-0.0580410722008906	0.912726236729982
CAPN3	AML_028	-0.756522496307253	0.101390876769036
CAPN3	AML_003	0.502044190759702	0.279367791134229
CAPN3	AML_032	-0.63390923468721	0.156463477549377
CAPN3	AML_038	-0.214920363511986	0.682967894091477
CAPN3	AML_040	-0.431855135690395	0.375364993814192
CAPN3	AML_045	3.20473157214767	1.13323096073327e-15
CAPN3	AML_047	1.13073327830464	0.00826599378180299
CAPN3	AML_048	-1.62158729066588	0.000230935967412505
CAPN3	AML_049	-2.05722671017851	3.19459937664017e-06
CAPN3	AML_051	-4.23763101473274	6.95076851289448e-20
CAPN3	AML_054	-0.685831987496691	0.147917736790378
CAPN3	AML_059	-1.37136860569698	0.00213459799102812
CAPN3	AML_006	-0.931718055525225	0.050055945437272
CAPN3	AML_064	-1.62340892109335	0.000209126952927298
CAPN3	AML_065	-2.52091653918968	6.58207635382038e-09
CAPN3	AML_067	0.83002861345258	0.0708009600377233
CAPN3	AML_071	-1.31773699900272	0.00369576290780731
CAPN3	AML_073	-0.907215539858853	0.0410643858856209
CAPN3	AML_102	0.978821604278626	0.0216333004374963
CAPN3	AML_111	-0.333164648219239	0.52247814348688
CAPN3	AML_113	0.474724060477427	0.339122421174188
CAPN3	AML_116	-0.0613497840440872	0.914506616594671
CAPN3	AML_103	-0.355950347139433	0.476281357072411
CAPN3	AML_104	-0.518473488810586	0.284161987676639
CAPN3	AML_105	-1.29855660249087	0.00287654384294963
CAPN3	AML_106	-0.670559937782913	0.134984045451537
CAPN3	AML_107	0.596584683202009	0.191530392554905
CAPN3	AML_108	-2.03087486688714	8.55950614088114e-07
CAPN3	AML_109	0.321318995574603	0.52009542387514
CAPN3	AML_121	-0.22378947082847	0.628688744916382
CAPN3	AML_123	-0.345384526940298	0.479461186817308
CAPN3	AML_124	0.258986728014325	0.587148543432567
CAPN3	AML_117	0.769209312568273	0.0713920600106437
CAPN3	AML_125	0.342265692884493	0.450365064070419
CAPN3	AML_127	0.123209604387761	0.836420107659508
CAPN3	AML_128	0.895499940512705	0.03661207822438
CAPN3	AML_129	-0.297479499338791	0.557392284291562
CAPN3	AML_130	2.43892115576768	7.03467458894109e-10
CAPN3	AML_132	-1.18719728083963	0.00584623860411588
CAPN3	AML_133	-0.293355119947845	0.535091955144247
CAPN3	AML_118	2.22382991773804	2.45440869756598e-08
CAPN3	AML_119	-1.5776831078511	0.000233577645914255
CAPN3	AML_120	0.116593554162933	0.848793329988668
CAPN3	AML_135	1.5465788312785	0.000148657947051796
CAPN3	AML_136	1.58358281030622	0.000108427367414964
CAPN3	AML_137	0.129528613307814	0.808732233295835
CAPN3	AML_139	1.21878805602845	0.00429390722666426
CAPN3	AML_140	0.623394355235385	0.164067432603126
CAPN5	AML_001	1.67830881262396	2.93299982201189e-09
CAPN5	AML_010	2.57996076770636	1.607519303626e-21
CAPN5	AML_012	1.25697695762065	0.00015582590974108
CAPN5	AML_014	0.907884024857019	0.010845464976459
CAPN5	AML_015	0.0205015221256029	0.968160502325951
CAPN5	AML_017	-0.179250376129226	0.68886982611688
CAPN5	AML_002	2.03478136527354	2.61195424008387e-12
CAPN5	AML_023	-1.01699236980577	0.0280430139311633
CAPN5	AML_024	1.51783560914891	1.41419149935324e-06
CAPN5	AML_025	-2.02010160198452	0.0001393400251644
CAPN5	AML_026	0.131051368770362	0.747666920594992
CAPN5	AML_028	1.95696245380671	5.61316909343856e-11
CAPN5	AML_003	1.56627323039195	1.27186746834118e-06
CAPN5	AML_032	-0.790994964308571	0.0942099421615344
CAPN5	AML_038	-0.486560767657841	0.288948798881505
CAPN5	AML_040	0.67152727303414	0.0698370833934531
CAPN5	AML_045	1.14041747652945	0.000730877957627315
CAPN5	AML_047	-0.387848592543693	0.392420449384266
CAPN5	AML_048	0.46051741350111	0.233104077241382
CAPN5	AML_049	0.434995818377159	0.279242563857918
CAPN5	AML_051	1.65882997168833	4.68721035232697e-09
CAPN5	AML_054	0.812180957439179	0.0208778433701649
CAPN5	AML_059	0.812189959459159	0.0218542058095111
CAPN5	AML_006	1.5669763198129	2.26890214330719e-07
CAPN5	AML_064	-0.486415416385938	0.295672446692203
CAPN5	AML_065	2.89608140125187	3.33443372514023e-27
CAPN5	AML_067	1.60281334764058	1.58573939886268e-07
CAPN5	AML_071	2.72315156855218	9.49245138241684e-23
CAPN5	AML_073	1.35270603169821	9.21404516671465e-05
CAPN5	AML_102	0.23564989866953	0.695772112712859
CAPN5	AML_111	0.483465751998894	0.418392432246068
CAPN5	AML_113	1.27540988393184	0.00685907028198283
CAPN5	AML_116	0.933385968484364	0.0604783736966796
CAPN5	AML_103	0.443496425756713	0.453858082588181
CAPN5	AML_104	1.13817986456479	0.0224993654902566
CAPN5	AML_105	-0.141643397238424	0.835548262787869
CAPN5	AML_106	0.423236284120367	0.464632930764568
CAPN5	AML_107	0.880374520376966	0.100285175300436
CAPN5	AML_108	-0.384376690911799	0.505100022480768
CAPN5	AML_109	1.11063583018815	0.0273571298518299
CAPN5	AML_121	-0.0581351588103616	0.927753445973888
CAPN5	AML_123	1.14819255789003	0.0196994031854245
CAPN5	AML_124	2.04580616657742	2.33264787176648e-06
CAPN5	AML_117	1.51438681926671	0.00108689922483548
CAPN5	AML_125	0.553604150774604	0.298599136783801
CAPN5	AML_127	-3.05525758474382	3.78911649377207e-08
CAPN5	AML_128	1.94012223095629	9.48250186833414e-06
CAPN5	AML_129	-0.705361114699396	0.236410349627194
CAPN5	AML_130	2.26569555284029	8.46075065949697e-08
CAPN5	AML_132	1.01271262558968	0.0409657673338905
CAPN5	AML_133	0.251578708958031	0.658994357792938
CAPN5	AML_118	-1.63135481113147	0.00887400881675676
CAPN5	AML_119	1.28698100024615	0.00733989776388819
CAPN5	AML_120	1.14356219401673	0.0238436037872933
CAPN5	AML_135	0.74792597145729	0.154982800038371
CAPN5	AML_136	1.35781836278888	0.00319994705560405
CAPN5	AML_137	-0.0407889580843619	0.953638558861973
CAPN5	AML_139	2.14334068904972	6.31864417501118e-07
CAPN5	AML_140	0.680497209649582	0.19827683780724
CAPN6	AML_001	-3.06607777020153	0.000512971544468294
CAPN6	AML_010	-1.18515239655952	0.123857935152364
CAPN6	AML_012	1.32956926254624	0.024306032010525
CAPN6	AML_014	-2.76537620799385	0.00173459651725474
CAPN6	AML_015	-2.41996163500098	0.00403910977044818
CAPN6	AML_017	-2.34928228122102	0.00814075224565441
CAPN6	AML_002	-1.45167398641632	0.066738541361815
CAPN6	AML_023	-2.78089796874096	0.00235665252714011
CAPN6	AML_024	-2.92437494182594	0.00136271983540828
CAPN6	AML_025	-2.70634082782508	0.00246347475493793
CAPN6	AML_026	-3.24387550955797	0.000423651997532896
CAPN6	AML_028	-2.78950980205446	0.00174912525368568
CAPN6	AML_003	-2.48865360454369	0.00480421942710443
CAPN6	AML_032	-2.81027959763473	0.00386648358742743
CAPN6	AML_038	-2.66765262659767	0.00265978178949672
CAPN6	AML_040	-2.64046951388648	0.00160431413760908
CAPN6	AML_045	-2.83344154146592	0.00167849596310874
CAPN6	AML_047	-2.7092799313722	0.00235789820162953
CAPN6	AML_048	-2.83891679132471	0.00174252969649408
CAPN6	AML_049	-2.87783726092942	0.000742745820857329
CAPN6	AML_051	-2.97757827575603	0.000586842994445796
CAPN6	AML_054	1.81749340825092	0.00105218272812732
CAPN6	AML_059	-2.03152471668918	0.0170048628761169
CAPN6	AML_006	-2.9933012279773	0.000336861086236001
CAPN6	AML_064	-2.50831978490345	0.00217102168107632
CAPN6	AML_065	-2.32857072543432	0.00718837272523761
CAPN6	AML_067	3.57384084009741	3.29404239584867e-17
CAPN6	AML_071	-2.6172250553361	0.00512971022690744
CAPN6	AML_073	-3.05999172741456	0.00615672346466701
CAPN6	AML_102	-3.2607755164358	3.91209435479237e-05
CAPN6	AML_111	-3.20176391571487	5.95541609229665e-05
CAPN6	AML_113	0.00506944145096957	0.993435602088261
CAPN6	AML_116	-2.89502280993761	3.53269701345562e-05
CAPN6	AML_103	-2.25723742072812	0.00155021869317005
CAPN6	AML_104	-3.18341763517958	7.23236945043492e-05
CAPN6	AML_105	-2.8782398880568	0.000317567164201975
CAPN6	AML_106	-2.96860911721114	0.000225750571179869
CAPN6	AML_107	-2.61071087394039	0.0018486143107512
CAPN6	AML_108	-3.6875016547082	1.52048367206439e-05
CAPN6	AML_109	-3.11195387012223	0.000203769608360127
CAPN6	AML_121	-2.7227695765435	0.00305491752463425
CAPN6	AML_123	-3.17546872439348	0.000198473295555492
CAPN6	AML_124	-3.4593964835475	2.22908327998904e-05
CAPN6	AML_117	-3.85926034247591	0.000380556730123925
CAPN6	AML_125	-3.04707808860538	0.000972096793089067
CAPN6	AML_127	-4.47471660343861	4.82093232759818e-09
CAPN6	AML_128	-3.87348918459765	3.0865615012779e-05
CAPN6	AML_129	-3.42283174062709	2.65493840640938e-05
CAPN6	AML_130	-4.49373364011055	1.69725825309553e-06
CAPN6	AML_132	-3.47150968874589	1.34369215864078e-05
CAPN6	AML_133	-3.90800838254109	2.43310686912913e-06
CAPN6	AML_118	0.630778462869522	0.256497674599164
CAPN6	AML_119	-3.78497128427094	1.12090586626947e-06
CAPN6	AML_120	-2.45919592086716	0.000677349439575325
CAPN6	AML_135	-2.79611387276069	0.000503978850553036
CAPN6	AML_136	-2.89775572654565	3.3620699892774e-05
CAPN6	AML_137	-3.3050260294098	2.18996046712467e-05
CAPN6	AML_139	-3.56809371421417	4.04611852859682e-06
CAPN6	AML_140	-3.22925753508455	0.00011821584207726
CAPN7	AML_001	-0.548023468714334	0.0160539190326776
CAPN7	AML_010	-0.332755916390016	0.170012501821338
CAPN7	AML_012	-0.392190654274364	0.113162519925854
CAPN7	AML_014	-0.276822666195411	0.259301822817506
CAPN7	AML_015	-0.434087170910768	0.0812660730779947
CAPN7	AML_017	-0.0475135037142819	0.858065565120296
CAPN7	AML_002	-0.225465663070869	0.389014515033362
CAPN7	AML_023	-0.300208334968406	0.203981375430092
CAPN7	AML_024	0.226630432873971	0.354487309130325
CAPN7	AML_025	0.0948301747852505	0.724812110115849
CAPN7	AML_026	0.67968027399936	0.000850318326207484
CAPN7	AML_028	0.0835906716556679	0.765940577891737
CAPN7	AML_003	-1.11144589555289	1.0945419266222e-06
CAPN7	AML_032	0.0881081459419912	0.725402212934041
CAPN7	AML_038	-0.866972756027054	0.000221798728658895
CAPN7	AML_040	-0.873112589175343	0.000146340484113653
CAPN7	AML_045	0.000844097364040037	0.997958709788957
CAPN7	AML_047	-0.460015639649352	0.0479840828759447
CAPN7	AML_048	0.0939317669758617	0.722126807915887
CAPN7	AML_049	-0.208170113927619	0.448962746153292
CAPN7	AML_051	-0.142432062065888	0.572685212821728
CAPN7	AML_054	-0.0407403865048777	0.889766055119734
CAPN7	AML_059	-0.309886634908674	0.210419070350408
CAPN7	AML_006	0.050233166063585	0.880936206237013
CAPN7	AML_064	-0.433495227357869	0.0775929751214939
CAPN7	AML_065	0.093099747515686	0.719471548305116
CAPN7	AML_067	-0.347558449569872	0.161923816585069
CAPN7	AML_071	0.0888621740196527	0.756570871334897
CAPN7	AML_073	1.38256489041843	1.11234890333294e-11
CAPN7	AML_102	-0.36946605834097	0.0638363061804323
CAPN7	AML_111	0.464564112178675	0.0151169450326955
CAPN7	AML_113	-0.632332290230135	0.00067272745825818
CAPN7	AML_116	-0.324651665254776	0.108055695147833
CAPN7	AML_103	0.382004361776088	0.0462576072076708
CAPN7	AML_104	-0.0650652840129363	0.796246565863645
CAPN7	AML_105	0.609927138005296	0.000706304392936785
CAPN7	AML_106	-0.0402006859866887	0.867257830488565
CAPN7	AML_107	0.079989846096506	0.716416123632826
CAPN7	AML_108	-0.540977573545558	0.00377150457348193
CAPN7	AML_109	-0.210229580395884	0.318521743071746
CAPN7	AML_121	-0.763242620715854	0.000102760938299082
CAPN7	AML_123	-0.241911050468868	0.242150635317282
CAPN7	AML_124	0.665368851062414	0.000186575603154455
CAPN7	AML_117	0.750601363863771	1.90152093303876e-05
CAPN7	AML_125	0.004363642349496	0.985262898979337
CAPN7	AML_127	-0.700337872482934	0.000121964584853425
CAPN7	AML_128	0.295115842885696	0.122704271797893
CAPN7	AML_129	-0.448393087213592	0.0206922970980308
CAPN7	AML_130	0.690280662192915	8.21599844492727e-05
CAPN7	AML_132	-0.0687901349828062	0.777041876823598
CAPN7	AML_133	0.0857736208061066	0.687881420848471
CAPN7	AML_118	0.437035429433928	0.0200191476378892
CAPN7	AML_119	-0.18442626388576	0.393325155337004
CAPN7	AML_120	-0.416063896960275	0.0400551347699534
CAPN7	AML_135	-0.125951097465582	0.561108258094943
CAPN7	AML_136	0.181231478364528	0.367271086356785
CAPN7	AML_137	-0.25091235081909	0.218494006104435
CAPN7	AML_139	0.163637160488007	0.437460734847513
CAPN7	AML_140	-0.0998439869144502	0.657158408106729
CAPN8	AML_001	0.391118275258686	NA
CAPN8	AML_010	0.524253599839727	NA
CAPN8	AML_012	NA	NA
CAPN8	AML_014	0.634322245914989	NA
CAPN8	AML_015	NA	NA
CAPN8	AML_017	NA	NA
CAPN8	AML_002	0.807552829266908	NA
CAPN8	AML_023	NA	NA
CAPN8	AML_024	0.44651800064993	NA
CAPN8	AML_025	NA	NA
CAPN8	AML_026	1.79768202541682	NA
CAPN8	AML_028	0.412268238958551	NA
CAPN8	AML_003	NA	NA
CAPN8	AML_032	0.560082550388627	NA
CAPN8	AML_038	NA	NA
CAPN8	AML_040	NA	NA
CAPN8	AML_045	0.419021311572199	NA
CAPN8	AML_047	NA	NA
CAPN8	AML_048	NA	NA
CAPN8	AML_049	NA	NA
CAPN8	AML_051	NA	NA
CAPN8	AML_054	0.842051755641492	NA
CAPN8	AML_059	NA	NA
CAPN8	AML_006	NA	NA
CAPN8	AML_064	NA	NA
CAPN8	AML_065	NA	NA
CAPN8	AML_067	NA	NA
CAPN8	AML_071	0.830832281466602	NA
CAPN8	AML_073	3.26628728010681	0.00544512383723167
CAPN8	AML_102	-0.0910485571875539	NA
CAPN8	AML_111	-0.0887675134786636	NA
CAPN8	AML_113	-0.0991640242836646	NA
CAPN8	AML_116	-0.0929192819915658	NA
CAPN8	AML_103	-0.072683006267181	NA
CAPN8	AML_104	-0.090957696330554	NA
CAPN8	AML_105	-0.0772544373560217	NA
CAPN8	AML_106	-0.084301049572914	NA
CAPN8	AML_107	0.540426183566411	NA
CAPN8	AML_108	0.132130486923022	NA
CAPN8	AML_109	-0.0918001355050119	NA
CAPN8	AML_121	-0.0938026483341161	NA
CAPN8	AML_123	-0.098142871664845	NA
CAPN8	AML_124	0.48060110838093	NA
CAPN8	AML_117	-0.18880926053327	NA
CAPN8	AML_125	-0.109257982051284	NA
CAPN8	AML_127	-0.122858386917052	NA
CAPN8	AML_128	0.172274233649177	NA
CAPN8	AML_129	-0.0963639284968544	NA
CAPN8	AML_130	-0.180900443848186	NA
CAPN8	AML_132	0.276376906025068	NA
CAPN8	AML_133	0.711945160108855	NA
CAPN8	AML_118	-0.106606574916409	NA
CAPN8	AML_119	0.0480536401976736	NA
CAPN8	AML_120	-0.0800673230862176	NA
CAPN8	AML_135	-0.100395054054166	NA
CAPN8	AML_136	0.351940465100177	NA
CAPN8	AML_137	-0.112062493103109	NA
CAPN8	AML_139	0.209679630375177	NA
CAPN8	AML_140	-0.101366266108196	NA
CAPN9	AML_001	-0.633746585295709	0.498985466606775
CAPN9	AML_010	-0.535618379396698	NA
CAPN9	AML_012	-0.355517667661294	NA
CAPN9	AML_014	-0.537390546035198	NA
CAPN9	AML_015	-0.457984002341816	NA
CAPN9	AML_017	-0.640179737178913	NA
CAPN9	AML_002	-0.0537473893646182	NA
CAPN9	AML_023	-0.593039731031751	NA
CAPN9	AML_024	-0.631431610221348	NA
CAPN9	AML_025	-0.556539702252378	NA
CAPN9	AML_026	0.476806442727114	0.666221201446042
CAPN9	AML_028	-0.570746237744267	NA
CAPN9	AML_003	-0.506455275037157	NA
CAPN9	AML_032	-0.635948013172501	NA
CAPN9	AML_038	-0.541110684065143	NA
CAPN9	AML_040	0.167305094361553	NA
CAPN9	AML_045	-0.587856801902677	NA
CAPN9	AML_047	-0.552336109521738	NA
CAPN9	AML_048	-0.606643371281258	NA
CAPN9	AML_049	-0.542826771355762	NA
CAPN9	AML_051	-0.0811619273971003	NA
CAPN9	AML_054	0.351002001355593	NA
CAPN9	AML_059	0.333277229575846	NA
CAPN9	AML_006	-0.346054552638654	NA
CAPN9	AML_064	-0.203357248263767	NA
CAPN9	AML_065	-0.593284760210403	NA
CAPN9	AML_067	-0.054894555354695	NA
CAPN9	AML_071	-0.537500163064017	NA
CAPN9	AML_073	-0.816220503630195	NA
CAPN9	AML_102	-0.351957252321421	NA
CAPN9	AML_111	0.0765683344661879	NA
CAPN9	AML_113	0.236608232174201	NA
CAPN9	AML_116	-0.0534960016449718	NA
CAPN9	AML_103	0.781385310072028	NA
CAPN9	AML_104	-0.342915174097704	NA
CAPN9	AML_105	-0.289615339640395	NA
CAPN9	AML_106	-0.31039492604484	NA
CAPN9	AML_107	-0.266052847707831	NA
CAPN9	AML_108	0.02830610551358	NA
CAPN9	AML_109	-0.343596227216746	NA
CAPN9	AML_121	-0.308968680909654	NA
CAPN9	AML_123	-0.364776462593759	NA
CAPN9	AML_124	-0.402356588771823	NA
CAPN9	AML_117	0.300800290339502	NA
CAPN9	AML_125	-0.380524959249319	NA
CAPN9	AML_127	-0.549832653858405	NA
CAPN9	AML_128	0.752053051833059	NA
CAPN9	AML_129	-0.384599511753573	NA
CAPN9	AML_130	-0.158583638062152	NA
CAPN9	AML_132	-0.391461980295986	NA
CAPN9	AML_133	-0.48671536242688	NA
CAPN9	AML_118	-0.390659569295626	NA
CAPN9	AML_119	0.791030147751487	NA
CAPN9	AML_120	0.0527555173236094	NA
CAPN9	AML_135	-0.379855615702157	NA
CAPN9	AML_136	0.188050755935317	NA
CAPN9	AML_137	-0.448179556975255	NA
CAPN9	AML_139	-0.510637915503724	NA
CAPN9	AML_140	-0.372310000275033	NA
CAPNS1	AML_001	0.468922972507332	0.041344309398253
CAPNS1	AML_010	0.450186144573234	0.0604932938988117
CAPNS1	AML_012	0.24378536701216	0.360831635126544
CAPNS1	AML_014	0.615846134666438	0.0069089463669081
CAPNS1	AML_015	1.16435515258555	3.18981886489702e-07
CAPNS1	AML_017	1.07365922059564	1.32612778683787e-06
CAPNS1	AML_002	0.983080898694413	1.18540007550132e-05
CAPNS1	AML_023	1.80694086804537	4.93118143717393e-16
CAPNS1	AML_024	1.63650545974681	4.30945751036592e-13
CAPNS1	AML_025	1.43462697372091	2.22873102363559e-10
CAPNS1	AML_026	0.0732858160108569	0.781976353203568
CAPNS1	AML_028	1.63344356919578	2.97129000905126e-13
CAPNS1	AML_003	1.54773745955589	2.83464207523242e-12
CAPNS1	AML_032	1.06964770992217	2.00572851417968e-06
CAPNS1	AML_038	1.40823782371995	1.53081447982046e-10
CAPNS1	AML_040	1.83610817306784	5.10825783711204e-17
CAPNS1	AML_045	1.63610005291319	4.19690726903432e-14
CAPNS1	AML_047	1.86705051959944	1.43973233610988e-17
CAPNS1	AML_048	2.13538058963919	3.07920282922984e-22
CAPNS1	AML_049	0.425870545268397	0.0798458329934709
CAPNS1	AML_051	1.2632176718811	3.44447582952412e-09
CAPNS1	AML_054	0.537226458197862	0.022284867640817
CAPNS1	AML_059	1.57914780454264	1.03221883141665e-12
CAPNS1	AML_006	0.740550329968655	0.00188405757784298
CAPNS1	AML_064	0.921237622825812	4.21131631990797e-05
CAPNS1	AML_065	1.29127134601999	6.93345011696068e-09
CAPNS1	AML_067	0.759414936503168	0.000866673292903797
CAPNS1	AML_071	1.27211265088127	1.21117029132143e-08
CAPNS1	AML_073	1.33368438221114	1.96532267241441e-08
CAPNS1	AML_102	-0.0505616799520517	0.834959848988304
CAPNS1	AML_111	-0.25685979892258	0.261341698913213
CAPNS1	AML_113	0.49956404381974	0.0128954576975535
CAPNS1	AML_116	-0.059809767023588	0.810031305375846
CAPNS1	AML_103	-0.59983636212133	0.00377205538001191
CAPNS1	AML_104	0.0871151741754874	0.729921885805882
CAPNS1	AML_105	-0.0839113336146339	0.733800431103135
CAPNS1	AML_106	0.511133830762666	0.00994281496701249
CAPNS1	AML_107	-0.395692108461474	0.0530333263523727
CAPNS1	AML_108	0.832911869788602	5.31504318804626e-06
CAPNS1	AML_109	0.740652624447124	8.4674967779368e-05
CAPNS1	AML_121	1.51861814108404	1.73493146453359e-18
CAPNS1	AML_123	0.35215183268742	0.0807648600556414
CAPNS1	AML_124	0.738139834067111	9.12992640860946e-05
CAPNS1	AML_117	1.72466172790308	5.81863935237617e-21
CAPNS1	AML_125	1.12573432146778	2.43362393809103e-10
CAPNS1	AML_127	0.862266178803869	3.33206667155012e-06
CAPNS1	AML_128	1.14635807063626	3.73845847010557e-10
CAPNS1	AML_129	0.451560507431574	0.0220301976351536
CAPNS1	AML_130	1.30105147450048	1.63691704797021e-12
CAPNS1	AML_132	0.404613673762331	0.0478660372023922
CAPNS1	AML_133	-0.103021429462218	0.646080065055017
CAPNS1	AML_118	1.00935650360648	5.98197424028895e-08
CAPNS1	AML_119	-0.530167625059815	0.00661156033753314
CAPNS1	AML_120	-0.188538366905117	0.423082787645907
CAPNS1	AML_135	0.356534170824767	0.0706220673495462
CAPNS1	AML_136	1.01392917976138	3.88597922968252e-08
CAPNS1	AML_137	0.0252695183553672	0.92288243414571
CAPNS1	AML_139	0.641561082022173	0.000717120973263271
CAPNS1	AML_140	1.00956594375645	3.35257297289009e-08
CAPNS2	AML_001	1.04955845369104	0.283837274248419
CAPNS2	AML_010	1.54556443200584	0.0813314422429311
CAPNS2	AML_012	0.0533053247296713	0.958684461819869
CAPNS2	AML_014	1.56414179109346	0.0882841526117422
CAPNS2	AML_015	-0.677693989546825	0.484813634559586
CAPNS2	AML_017	0.783443343331889	0.440404110196995
CAPNS2	AML_002	1.54556079845559	0.0841177180945667
CAPNS2	AML_023	-0.455544913895282	0.674017816714143
CAPNS2	AML_024	-1.4844310141017	NA
CAPNS2	AML_025	0.411190714730073	0.700552960861235
CAPNS2	AML_026	-0.489704211404125	0.66166242407895
CAPNS2	AML_028	-0.511825333506881	0.637328785987313
CAPNS2	AML_003	0.738424935859853	0.453985677943152
CAPNS2	AML_032	0.394173556057074	0.724894413032134
CAPNS2	AML_038	0.0553931438733839	0.96352208692387
CAPNS2	AML_040	0.658667483636914	0.501548166586961
CAPNS2	AML_045	1.65726472658008	0.0686510792966172
CAPNS2	AML_047	0.233559606592432	0.829581396704781
CAPNS2	AML_048	-1.42855920267924	NA
CAPNS2	AML_049	1.01063069195089	0.304287540250037
CAPNS2	AML_051	0.543524587898122	0.598594948880408
CAPNS2	AML_054	-0.448394783198202	NA
CAPNS2	AML_059	-1.50766541601507	NA
CAPNS2	AML_006	-1.04708111507697	NA
CAPNS2	AML_064	0.542247756583062	0.589017351529319
CAPNS2	AML_065	-0.902887870749129	0.381122762431209
CAPNS2	AML_067	0.281045792616341	0.780604536384625
CAPNS2	AML_071	-1.28086417412888	NA
CAPNS2	AML_073	0.781284320636632	0.501996983801469
CAPNS2	AML_102	2.11440024586232	0.000710120092825005
CAPNS2	AML_111	3.17065356238113	6.59050474802861e-09
CAPNS2	AML_113	-0.00707212657697277	0.993656223469662
CAPNS2	AML_116	1.15916114303624	0.101085790053506
CAPNS2	AML_103	0.815718578048063	0.293006016820345
CAPNS2	AML_104	-2.11363556909278	0.0190579685661513
CAPNS2	AML_105	1.35256138926483	0.0574027107579223
CAPNS2	AML_106	1.3485915031992	0.0575938094424222
CAPNS2	AML_107	2.59545059588801	1.65897484202756e-05
CAPNS2	AML_108	2.78830329864914	1.22599220991087e-06
CAPNS2	AML_109	-0.534037038834851	0.583058324320117
CAPNS2	AML_121	0.603095583119756	0.483635638456326
CAPNS2	AML_123	-0.306662442984939	0.757230126418094
CAPNS2	AML_124	0.926978271003063	0.212198295914698
CAPNS2	AML_117	1.73600818831253	0.0130743408648938
CAPNS2	AML_125	0.803788914729157	0.314688657619426
CAPNS2	AML_127	0.24931443709857	0.791906048259864
CAPNS2	AML_128	0.728960756803901	0.355778907002162
CAPNS2	AML_129	0.76928853628849	0.341350365925161
CAPNS2	AML_130	0.165914259860316	0.846036073063982
CAPNS2	AML_132	1.5374466964496	0.0237049295170108
CAPNS2	AML_133	1.82568115841827	0.00483621337845792
CAPNS2	AML_118	0.0256849795405663	0.979473503998943
CAPNS2	AML_119	1.57709798505579	0.0204254244878599
CAPNS2	AML_120	1.61427788672503	0.0187043433411109
CAPNS2	AML_135	2.14413759263924	0.000780323012702416
CAPNS2	AML_136	1.04567042511006	0.14502616514639
CAPNS2	AML_137	2.10840177467632	0.000889376681972507
CAPNS2	AML_139	1.15375351745135	0.108216950944307
CAPNS2	AML_140	0.94797814883592	0.214988244066243
CAPRIN1	AML_001	-0.947365315529039	2.51504942022163e-06
CAPRIN1	AML_010	-0.653566258597244	0.00278413691611655
CAPRIN1	AML_012	-0.0974133429124915	0.724621604724865
CAPRIN1	AML_014	0.0455108551429762	0.867122065386458
CAPRIN1	AML_015	-0.0775957517015091	0.772060221893524
CAPRIN1	AML_017	0.347986022456704	0.119359374651223
CAPRIN1	AML_002	-0.594586573897328	0.00631391321492816
CAPRIN1	AML_023	-0.279160923985873	0.226980109941828
CAPRIN1	AML_024	-0.304288760045208	0.186058343937606
CAPRIN1	AML_025	-0.473402288049602	0.0336742615251616
CAPRIN1	AML_026	-1.06948741619581	3.58301356571936e-07
CAPRIN1	AML_028	-0.585669582596362	0.0076833728672464
CAPRIN1	AML_003	-0.49269242910717	0.0279141738115949
CAPRIN1	AML_032	0.42164930357652	0.0599775046800254
CAPRIN1	AML_038	0.276987159838891	0.232310867806874
CAPRIN1	AML_040	0.0332983620024607	0.903408709330997
CAPRIN1	AML_045	-0.0761342132664781	0.763554534829125
CAPRIN1	AML_047	0.347926380435898	0.129063226163574
CAPRIN1	AML_048	-0.00488270642758608	0.9859174646995
CAPRIN1	AML_049	0.280376302850806	0.229772158388661
CAPRIN1	AML_051	0.210620904728544	0.359605559829204
CAPRIN1	AML_054	0.418095238026347	0.0576997451044025
CAPRIN1	AML_059	-0.103210928523371	0.679857433048005
CAPRIN1	AML_006	-0.307944006978854	0.211875958453982
CAPRIN1	AML_064	-0.302674991555637	0.197501829136324
CAPRIN1	AML_065	0.210433103314844	0.382722369520147
CAPRIN1	AML_067	-0.629371042245533	0.00442799340203933
CAPRIN1	AML_071	-0.662445639181552	0.00246456409155157
CAPRIN1	AML_073	-0.00957069526742131	0.972872659859775
CAPRIN1	AML_102	-0.39175167943257	0.0426441400745223
CAPRIN1	AML_111	0.0841783599759873	0.723090793311435
CAPRIN1	AML_113	-0.296772116884771	0.149808538003005
CAPRIN1	AML_116	-0.632589116991578	0.000587859717688751
CAPRIN1	AML_103	0.0997453928846778	0.662588843152505
CAPRIN1	AML_104	-1.32698374004327	3.18666302857294e-14
CAPRIN1	AML_105	0.0421922130841107	0.855723149633189
CAPRIN1	AML_106	0.0710598070991548	0.751872053449821
CAPRIN1	AML_107	-0.715475171740603	3.94190385649583e-05
CAPRIN1	AML_108	0.177273049376	0.372761268582038
CAPRIN1	AML_109	-0.62475609888421	0.000532232341918529
CAPRIN1	AML_121	-0.433290831533919	0.0181928918310129
CAPRIN1	AML_123	-0.108572126756589	0.614765161591739
CAPRIN1	AML_124	0.1771853964267	0.379378389912679
CAPRIN1	AML_117	-0.361053855958078	0.0531193323037282
CAPRIN1	AML_125	0.117822726754335	0.553682402155134
CAPRIN1	AML_127	-0.201545174730499	0.360061003435229
CAPRIN1	AML_128	-0.952795725589176	6.12274978527221e-08
CAPRIN1	AML_129	0.23614662910319	0.248111662215637
CAPRIN1	AML_130	-0.904054655558446	2.88685486026717e-07
CAPRIN1	AML_132	-0.276391600379278	0.170973640012059
CAPRIN1	AML_133	-0.748541872112241	2.16776996219964e-05
CAPRIN1	AML_118	-0.376104912819016	0.0498315165097277
CAPRIN1	AML_119	-0.383898988418474	0.0476887343188274
CAPRIN1	AML_120	-0.778940143751006	1.26291135329928e-05
CAPRIN1	AML_135	-0.321372980719719	0.091546647649733
CAPRIN1	AML_136	-1.00880380258705	4.90348145502165e-09
CAPRIN1	AML_137	-0.150099082268609	0.477269017635593
CAPRIN1	AML_139	-0.72657000251234	4.2529137001346e-05
CAPRIN1	AML_140	-0.466910399278469	0.0120349412032098
CAPRIN2	AML_001	0.267362617707865	0.356345487068084
CAPRIN2	AML_010	-0.433592714294585	0.124600450659719
CAPRIN2	AML_012	-0.76270979421046	0.0053382023177047
CAPRIN2	AML_014	-1.56774963714036	1.88446723283756e-09
CAPRIN2	AML_015	-1.90388656929157	2.47309748571224e-12
CAPRIN2	AML_017	-3.29510976470077	1.86590917933885e-30
CAPRIN2	AML_002	-0.683877636595841	0.0135991184733846
CAPRIN2	AML_023	-2.19384843118471	1.67094013534481e-16
CAPRIN2	AML_024	-5.18809687092845	2.5276326435435e-45
CAPRIN2	AML_025	-2.29704393472862	3.54832368164635e-17
CAPRIN2	AML_026	0.261091064155573	0.331754931192547
CAPRIN2	AML_028	-2.28000204972055	4.99170527212851e-17
CAPRIN2	AML_003	-1.88751855027834	3.57864142756735e-12
CAPRIN2	AML_032	-1.79213762662625	1.02889231729103e-11
CAPRIN2	AML_038	-2.93195468749569	5.7395365390331e-25
CAPRIN2	AML_040	-2.93269900521877	6.4534281578884e-26
CAPRIN2	AML_045	-3.99011540736182	1.35525473853868e-38
CAPRIN2	AML_047	-3.66694240020307	6.92154788057024e-35
CAPRIN2	AML_048	-3.22528398369191	3.04066455422447e-29
CAPRIN2	AML_049	0.254629445891643	0.422150872089793
CAPRIN2	AML_051	-2.20101105863022	1.76673794317183e-17
CAPRIN2	AML_054	-1.71045511042426	9.88819715794714e-11
CAPRIN2	AML_059	-2.40848776893107	1.027450980221e-18
CAPRIN2	AML_006	-1.1587919553992	2.01805191068141e-05
CAPRIN2	AML_064	-1.40950967448738	1.21281316203425e-07
CAPRIN2	AML_065	-2.38603526813958	2.77132972522406e-19
CAPRIN2	AML_067	-1.73099949834627	6.04005822373973e-11
CAPRIN2	AML_071	-0.521924461323667	0.0677802362739099
CAPRIN2	AML_073	-2.1792598585994	3.68873854791672e-16
CAPRIN2	AML_102	-0.953966565112609	0.00895898057569855
CAPRIN2	AML_111	-1.25866215572492	0.000524011046771263
CAPRIN2	AML_113	-1.31562832577636	0.000264226399999384
CAPRIN2	AML_116	-0.559691460732649	0.150681254285437
CAPRIN2	AML_103	-0.0167456239328049	0.971922843164778
CAPRIN2	AML_104	-0.939950533414045	0.0120316645703051
CAPRIN2	AML_105	0.803418650957189	0.0320242013883748
CAPRIN2	AML_106	-1.27677192709863	0.000307040350580646
CAPRIN2	AML_107	-0.040580650182669	0.929248905235591
CAPRIN2	AML_108	-1.08317534377447	0.0024228628740151
CAPRIN2	AML_109	0.152121474288756	0.737683815195775
CAPRIN2	AML_121	-1.45553096451218	3.37266201243147e-05
CAPRIN2	AML_123	0.238446076549786	0.567712241432698
CAPRIN2	AML_124	-1.30573668631979	0.000182681169959062
CAPRIN2	AML_117	-1.24272326425387	0.000388219969858865
CAPRIN2	AML_125	-2.3879936694849	4.87435355226952e-12
CAPRIN2	AML_127	-2.96331410521231	2.35788814320228e-18
CAPRIN2	AML_128	-0.875712408761946	0.015102123499146
CAPRIN2	AML_129	-0.522808075362274	0.186295853679839
CAPRIN2	AML_130	-0.680229455002479	0.0630574129184076
CAPRIN2	AML_132	-0.242400456232559	0.573535173700551
CAPRIN2	AML_133	0.00329301373951141	0.99382404595427
CAPRIN2	AML_118	-1.98594056803458	1.37832186163068e-08
CAPRIN2	AML_119	0.549510580259325	0.17064943100929
CAPRIN2	AML_120	0.468206904596966	0.260326888277284
CAPRIN2	AML_135	-0.749730802483	0.0442105538855746
CAPRIN2	AML_136	-0.115528785852918	0.798796588426774
CAPRIN2	AML_137	-0.941800841204846	0.0102630974383718
CAPRIN2	AML_139	0.264735757248042	0.539460423594241
CAPRIN2	AML_140	-1.33107748657616	0.000173803080064615
CAPS	AML_001	2.74825050127566	5.37543894134913e-12
CAPS	AML_010	2.05010850717799	5.07210087879097e-07
CAPS	AML_012	0.420367715150045	0.411918773595467
CAPS	AML_014	0.800404392612439	0.0836423532476479
CAPS	AML_015	-0.281344202993509	0.593808510939174
CAPS	AML_017	-0.786548995816483	0.0973176188888725
CAPS	AML_002	1.71249922316181	4.38563214778173e-05
CAPS	AML_023	-0.19770654115516	0.695936359151661
CAPS	AML_024	-0.0570578114439715	0.916251423869594
CAPS	AML_025	1.2245346067853	0.00423304563533016
CAPS	AML_026	1.11959254588725	0.0100599301007706
CAPS	AML_028	0.421405459776881	0.389675470745149
CAPS	AML_003	-0.493041454397044	0.320952802363329
CAPS	AML_032	0.984400858862898	0.0230471690150034
CAPS	AML_038	-0.375212308700013	0.470248438059424
CAPS	AML_040	0.482240316835346	0.319147736767914
CAPS	AML_045	0.198918849456846	0.700188898962347
CAPS	AML_047	-0.566075201084319	0.24269595904265
CAPS	AML_048	-0.724411588783566	0.131035048872514
CAPS	AML_049	0.437924336506224	0.398747630278747
CAPS	AML_051	-0.126340059669517	0.817867141356729
CAPS	AML_054	-0.0685716144633424	0.90520636317175
CAPS	AML_059	0.153681889522237	0.770684104146391
CAPS	AML_006	-0.191452638753023	0.754878679007953
CAPS	AML_064	1.01061716453832	0.0240805612063886
CAPS	AML_065	0.286751723660129	0.562863032553852
CAPS	AML_067	-0.0953925076847833	0.867804193403946
CAPS	AML_071	0.0402651650270636	0.950014311624872
CAPS	AML_073	-0.160174284354785	0.752595113897796
CAPS	AML_102	2.20316786452539	6.68870572476673e-08
CAPS	AML_111	-0.0528526880850671	0.940019709537244
CAPS	AML_113	1.04853603641948	0.0236314257404747
CAPS	AML_116	2.58926365369561	7.5511235936568e-11
CAPS	AML_103	-0.686493535904066	0.209933132032757
CAPS	AML_104	2.27175910899227	2.49842425140438e-08
CAPS	AML_105	-1.73443087417948	0.00190001582526259
CAPS	AML_106	0.300950748249368	0.584418009278041
CAPS	AML_107	0.094011919949291	0.879141885177764
CAPS	AML_108	2.75110461264296	3.21046970774737e-12
CAPS	AML_109	1.17679505893976	0.0109331127667377
CAPS	AML_121	4.1641366441529	1.6942160377977e-29
CAPS	AML_123	2.23624894834028	5.77349701631235e-08
CAPS	AML_124	1.36874717253062	0.00163833514532809
CAPS	AML_117	0.285756132822835	0.57884969558534
CAPS	AML_125	1.33762015328814	0.00221554076510238
CAPS	AML_127	1.40950690619204	0.00130564094902
CAPS	AML_128	1.45324261801187	0.000799107393598222
CAPS	AML_129	1.52887154095475	0.00047849146323037
CAPS	AML_130	1.52849293626526	0.000315297948057705
CAPS	AML_132	0.957970768502193	0.0404052192864043
CAPS	AML_133	2.24001232250203	3.40972462174948e-08
CAPS	AML_118	0.639480641348669	0.201223411130051
CAPS	AML_119	2.26168542705753	3.11749485658394e-08
CAPS	AML_120	1.1362120869785	0.016126990720334
CAPS	AML_135	1.93075951213159	4.34315084193235e-06
CAPS	AML_136	0.489299203259838	0.330431315522576
CAPS	AML_137	1.69942057112154	7.26857335384151e-05
CAPS	AML_139	1.10435272944418	0.0155989250383517
CAPS	AML_140	1.36213018357145	0.00206616016156659
CAPS2	AML_001	-2.36590679091431	1.90701454294189e-05
CAPS2	AML_010	-1.39033037025561	0.00504555155851938
CAPS2	AML_012	-1.37936755766175	0.00700072463807135
CAPS2	AML_014	-2.08884463834076	0.000304661584628628
CAPS2	AML_015	-1.04886316531866	0.0502512501805412
CAPS2	AML_017	-3.7100862404614	1.72951202273425e-06
CAPS2	AML_002	-1.24354156660126	0.0131034095140724
CAPS2	AML_023	-0.734087844648407	0.145530501944375
CAPS2	AML_024	-1.85965764213447	0.000742028826533579
CAPS2	AML_025	-1.56583612004025	0.00435630319780117
CAPS2	AML_026	-1.08247315278899	0.0195599106539405
CAPS2	AML_028	-3.28793274646263	3.23020357367231e-06
CAPS2	AML_003	-2.91812005547989	4.02030950446729e-05
CAPS2	AML_032	-0.927155362232303	0.082421176287851
CAPS2	AML_038	-1.26410318684998	0.017441313505575
CAPS2	AML_040	-2.34934009827779	6.68678857991798e-05
CAPS2	AML_045	-4.11968019537052	3.5197044686701e-07
CAPS2	AML_047	-2.45029929088948	9.5374368315065e-05
CAPS2	AML_048	-2.52617898687017	5.31117253412158e-05
CAPS2	AML_049	0.892290848430999	0.0225581311848291
CAPS2	AML_051	-2.45972643772999	1.34349850444879e-05
CAPS2	AML_054	-1.49501325169243	0.00301344358745347
CAPS2	AML_059	-1.25575487583362	0.0130880240329586
CAPS2	AML_006	-1.28649444774217	0.00751728955500386
CAPS2	AML_064	-1.99084285998964	0.000427455470997867
CAPS2	AML_065	-2.8041504257004	1.57722632184063e-05
CAPS2	AML_067	-1.39577377210403	0.00542056864012279
CAPS2	AML_071	-0.739838304556159	0.176575883961151
CAPS2	AML_073	-3.15564583610161	0.000117251028425791
CAPS2	AML_102	-0.300841611398666	0.421594173125921
CAPS2	AML_111	-1.78683830974705	8.28565434687697e-06
CAPS2	AML_113	-2.0902086887782	8.21687039179901e-10
CAPS2	AML_116	-1.8223675275686	4.47965333829682e-07
CAPS2	AML_103	-0.279201051056096	0.48604683960658
CAPS2	AML_104	-1.00011601271772	0.00774095101158655
CAPS2	AML_105	-1.55673257063991	0.000207052124185087
CAPS2	AML_106	-2.27866356705422	8.19879476178608e-07
CAPS2	AML_107	-0.693351908846158	0.0955944195283105
CAPS2	AML_108	-0.899768612604398	0.00869790228627095
CAPS2	AML_109	-0.866007957812046	0.0243636827465013
CAPS2	AML_121	-2.5520723862768	1.70838015938137e-05
CAPS2	AML_123	-0.476641487280587	0.214856366651381
CAPS2	AML_124	-1.92255436508549	8.91234144583699e-07
CAPS2	AML_117	-3.47851646588531	1.67407373349656e-08
CAPS2	AML_125	-1.79813231161738	9.45345515795782e-05
CAPS2	AML_127	-0.94157582558192	0.00232407593484873
CAPS2	AML_128	-4.65111516291687	2.18301060157468e-11
CAPS2	AML_129	-0.824826002954749	0.0220686096200282
CAPS2	AML_130	-2.04113423172214	5.21078712752305e-09
CAPS2	AML_132	-0.776930250421671	0.0279939448872484
CAPS2	AML_133	-0.848217004342496	0.0104930155696207
CAPS2	AML_118	-2.74814467119864	4.04276326360744e-08
CAPS2	AML_119	-0.953879828445878	0.0049717740421875
CAPS2	AML_120	0.19564083054635	0.637521327132247
CAPS2	AML_135	-2.72083016131355	1.9149763622264e-08
CAPS2	AML_136	-1.68234573263247	7.71626500387711e-07
CAPS2	AML_137	-2.88181022733527	2.54859845604912e-11
CAPS2	AML_139	-1.88358660907805	6.65224594620327e-08
CAPS2	AML_140	-1.7629999615156	1.7172623444864e-05
CAPSL	AML_001	-2.57479408786126	0.00556950744490518
CAPSL	AML_010	-2.36407197802574	0.00729438856903404
CAPSL	AML_012	-1.09425756994832	0.183429936721304
CAPSL	AML_014	-2.30609692551748	0.012475296432764
CAPSL	AML_015	-1.59572166092782	0.0720793188968479
CAPSL	AML_017	-2.49515119959553	0.0096190082599177
CAPSL	AML_002	-2.32315299369177	0.00929895885268943
CAPSL	AML_023	-1.49952204662201	0.10975567413354
CAPSL	AML_024	-2.49876135501534	0.00849632539905008
CAPSL	AML_025	-1.8177219413963	0.0504185261635673
CAPSL	AML_026	-2.25941533973768	0.0176806581797476
CAPSL	AML_028	-2.35560308887579	0.0111849367442617
CAPSL	AML_003	-2.09964882153109	0.0215583156512684
CAPSL	AML_032	-2.43809299381706	0.0153962537716706
CAPSL	AML_038	-2.24386505789698	0.0153177315219942
CAPSL	AML_040	-0.311782312181491	0.747812113775253
CAPSL	AML_045	-2.39987486286678	0.0106017692358858
CAPSL	AML_047	-2.29009571732519	0.0132174447601029
CAPSL	AML_048	-2.41718107782894	0.0104124335090107
CAPSL	AML_049	-1.67879287990238	0.0653684316730165
CAPSL	AML_051	-2.48966761176798	0.00618112924854905
CAPSL	AML_054	-2.59865538535537	0.00602965301659644
CAPSL	AML_059	-0.645856927362716	0.505078671828988
CAPSL	AML_006	-1.36465566602091	0.139247423261991
CAPSL	AML_064	-0.951108385031798	0.293606263229866
CAPSL	AML_065	-2.41751924851747	0.00963017737432626
CAPSL	AML_067	-2.04623573421347	0.0124566694446077
CAPSL	AML_071	-1.05418956593089	0.295396189146598
CAPSL	AML_073	-1.97641014159247	0.0748387529416409
CAPSL	AML_102	-2.68844825172242	0.0013794252614973
CAPSL	AML_111	-2.62559684099004	0.0021347005048015
CAPSL	AML_113	-3.16892640217831	6.44034772382972e-05
CAPSL	AML_116	-2.92850495629454	0.000294767925837073
CAPSL	AML_103	-2.35608467096728	0.00333255310738956
CAPSL	AML_104	-0.23143071796462	0.816125272639845
CAPSL	AML_105	-1.94350037062305	0.0210096623601388
CAPSL	AML_106	-2.44571034591957	0.00395412646573684
CAPSL	AML_107	-2.1474625918297	0.0146279820663965
CAPSL	AML_108	-3.13330533325384	0.000496802664794739
CAPSL	AML_109	-2.59027882395098	0.00345954163993631
CAPSL	AML_121	-1.72321256614746	0.0657697891649268
CAPSL	AML_123	-2.66464386575988	0.00308654433383144
CAPSL	AML_124	-2.89289721318051	0.000791356789457875
CAPSL	AML_117	-3.43464449857146	0.00236476546867344
CAPSL	AML_125	-2.60994948862469	0.00669815387276775
CAPSL	AML_127	-3.71982684812913	6.60300225589212e-06
CAPSL	AML_128	-3.36076402110785	0.000583062265647933
CAPSL	AML_129	-2.84094832343357	0.00104695501139162
CAPSL	AML_130	-3.94161493454467	6.49687610580975e-05
CAPSL	AML_132	-2.87526686715431	0.000711211216485052
CAPSL	AML_133	-1.83645696635912	0.0257034904662138
CAPSL	AML_118	-2.7564056447937	0.00264892868196868
CAPSL	AML_119	-2.74631988256696	0.000969013281899713
CAPSL	AML_120	-2.55598557316007	0.00196597067936099
CAPSL	AML_135	-2.28995042067224	0.0094142561793673
CAPSL	AML_136	-3.36629888055082	0.000104734888828037
CAPSL	AML_137	-3.1430696445317	0.000333169097324259
CAPSL	AML_139	-2.95550560627145	0.000569077373711951
CAPSL	AML_140	-2.24926655827502	0.00975179889450195
CAPZA1	AML_001	0.236763207011079	0.0751533605364012
CAPZA1	AML_010	0.626519831362735	6.47148173436257e-06
CAPZA1	AML_012	-0.26844773889782	0.0818451035439857
CAPZA1	AML_014	-0.814746346396675	2.36085270552406e-09
CAPZA1	AML_015	-0.641517421076062	1.69349660495977e-05
CAPZA1	AML_017	0.246753959887478	0.0990254634325562
CAPZA1	AML_002	0.711771768300292	1.99898405118949e-07
CAPZA1	AML_023	-1.12834138703157	1.05636750482287e-14
CAPZA1	AML_024	-0.9326200228968	1.23564642025382e-10
CAPZA1	AML_025	-0.678556626809366	3.7718183532653e-06
CAPZA1	AML_026	0.734776881591357	1.50245763651009e-08
CAPZA1	AML_028	0.802352746975367	1.33664514524154e-08
CAPZA1	AML_003	0.578650167745985	7.12220660734827e-05
CAPZA1	AML_032	0.675301904614631	4.87282159866421e-06
CAPZA1	AML_038	0.604659975579506	1.45901403619652e-05
CAPZA1	AML_040	0.399358236745611	0.00564465099392962
CAPZA1	AML_045	-0.500410920867081	0.000497198130796753
CAPZA1	AML_047	-0.269122012058056	0.0847674771884548
CAPZA1	AML_048	1.62790908780273	1.05726527564518e-32
CAPZA1	AML_049	0.498834555513426	0.000220612884315426
CAPZA1	AML_051	0.877203552706493	4.80919830807794e-13
CAPZA1	AML_054	0.926075643954778	1.18646357173136e-12
CAPZA1	AML_059	1.56985812733145	1.4834111629309e-31
CAPZA1	AML_006	0.405672632272036	0.00609594870002291
CAPZA1	AML_064	0.368892536082506	0.011929522341361
CAPZA1	AML_065	-0.20796763406658	0.192465688430102
CAPZA1	AML_067	0.765442077595577	1.89504715967526e-08
CAPZA1	AML_071	0.585378191135722	3.67221477736495e-05
CAPZA1	AML_073	0.592194105780742	0.000319287385193356
CAPZA1	AML_102	-0.138452841369822	0.491590606783819
CAPZA1	AML_111	-0.220848386004721	0.284367135449343
CAPZA1	AML_113	0.0680733650420539	0.765653788090809
CAPZA1	AML_116	-0.175611679948466	0.380291692415727
CAPZA1	AML_103	0.169627303865595	0.425360985330627
CAPZA1	AML_104	-0.564120933505493	0.00143950244353992
CAPZA1	AML_105	-0.226940351626612	0.246867848994067
CAPZA1	AML_106	-0.00444480218101683	0.986378324430739
CAPZA1	AML_107	0.23671039946563	0.2052053094718
CAPZA1	AML_108	-0.391284394597395	0.0245499847731062
CAPZA1	AML_109	0.271091001164198	0.148764769417932
CAPZA1	AML_121	0.200278047103065	0.259325152866729
CAPZA1	AML_123	0.505267933470786	0.00356475664154478
CAPZA1	AML_124	0.252784624373116	0.174537654505336
CAPZA1	AML_117	1.43443752806853	1.09025028703524e-17
CAPZA1	AML_125	0.870312516934735	1.14647333163498e-07
CAPZA1	AML_127	0.0500381527679406	0.837022001832328
CAPZA1	AML_128	0.773154259254594	4.76707891302085e-06
CAPZA1	AML_129	-0.292676490696665	0.117424960190937
CAPZA1	AML_130	0.726885924456672	1.89947691113831e-05
CAPZA1	AML_132	0.340165546731039	0.0688918356205071
CAPZA1	AML_133	-0.410504993292315	0.0201485007596064
CAPZA1	AML_118	0.121348041360509	0.556652631956542
CAPZA1	AML_119	-0.25843946707883	0.176486022384682
CAPZA1	AML_120	-0.111364537701017	0.62077523759454
CAPZA1	AML_135	-0.578834229689413	0.00058099717533708
CAPZA1	AML_136	0.585845454813345	0.000610836355765362
CAPZA1	AML_137	-0.383496633246852	0.0320806341181328
CAPZA1	AML_139	-0.238438653334027	0.20767436072375
CAPZA1	AML_140	-0.0994252594821605	0.629615944603789
CAPZA2	AML_001	-0.0227168950434478	0.943541882006255
CAPZA2	AML_010	0.057008360703453	0.857805553201905
CAPZA2	AML_012	-0.142395892618034	0.644286147577376
CAPZA2	AML_014	-0.0598040406691898	0.846048126927876
CAPZA2	AML_015	0.494284035167581	0.0622045068386001
CAPZA2	AML_017	0.911542924134973	0.000164482107368534
CAPZA2	AML_002	0.419151204869488	0.111472454966002
CAPZA2	AML_023	0.569565706771859	0.0255660886809725
CAPZA2	AML_024	1.15243768273247	2.726837778358e-06
CAPZA2	AML_025	0.89951347620003	0.00029074751390226
CAPZA2	AML_026	0.793950760603913	0.00112100667269662
CAPZA2	AML_028	1.32551179887247	4.30267015983102e-08
CAPZA2	AML_003	-0.276354918036266	0.309372093345212
CAPZA2	AML_032	0.840956876285543	0.000633900132106186
CAPZA2	AML_038	1.0693026172011	8.70425728692674e-06
CAPZA2	AML_040	1.03084544799831	2.23785853969969e-05
CAPZA2	AML_045	0.692668056360925	0.00497335594205916
CAPZA2	AML_047	1.09642570797948	6.35201126117967e-06
CAPZA2	AML_048	0.78628823720704	0.00162062055140271
CAPZA2	AML_049	0.154225066365716	0.602302521827417
CAPZA2	AML_051	1.04769981125752	8.28310063966412e-06
CAPZA2	AML_054	0.478156230455652	0.0623330090088066
CAPZA2	AML_059	1.42453061280796	2.51945028552471e-09
CAPZA2	AML_006	0.904210788922095	0.000293561497964756
CAPZA2	AML_064	0.151976754005504	0.611965904130469
CAPZA2	AML_065	1.0742995458734	1.06576615932186e-05
CAPZA2	AML_067	0.789295719650817	0.00142965662983036
CAPZA2	AML_071	0.831921308529298	0.000860425964828044
CAPZA2	AML_073	1.32641967948551	2.40639221297579e-07
CAPZA2	AML_102	-0.472106900599727	0.0374162557808656
CAPZA2	AML_111	-0.426206244584634	0.0749847476612194
CAPZA2	AML_113	-0.21147809096102	0.417350090345776
CAPZA2	AML_116	-0.253142991577561	0.300333577024334
CAPZA2	AML_103	0.515012881048663	0.0263650406490675
CAPZA2	AML_104	-0.87257538065141	5.89328564076741e-05
CAPZA2	AML_105	0.228233471330427	0.356576207705972
CAPZA2	AML_106	0.314691120286159	0.179910422034618
CAPZA2	AML_107	0.134081245843122	0.596691399361708
CAPZA2	AML_108	0.0950214766906827	0.703137821344114
CAPZA2	AML_109	0.264243412181532	0.272483823190271
CAPZA2	AML_121	-0.231524716150577	0.307148272641767
CAPZA2	AML_123	0.0941559242520478	0.718742872290589
CAPZA2	AML_124	0.169801737341494	0.48407962117742
CAPZA2	AML_117	2.0400957400831	5.34297893681647e-24
CAPZA2	AML_125	0.819006989362787	5.94857978564654e-05
CAPZA2	AML_127	0.0647484499150373	0.831154179937673
CAPZA2	AML_128	0.437115013807176	0.0465739243897101
CAPZA2	AML_129	0.295762028568232	0.214353441119321
CAPZA2	AML_130	1.15306201221394	2.0245701722487e-08
CAPZA2	AML_132	0.596480453127217	0.00668967871121825
CAPZA2	AML_133	-0.0879609079883281	0.728523424910798
CAPZA2	AML_118	0.617826634342698	0.00484289085928515
CAPZA2	AML_119	-0.58918362545509	0.00771212747272666
CAPZA2	AML_120	-0.440870243024215	0.0617247570091349
CAPZA2	AML_135	-1.43098469392298	2.88672806590071e-12
CAPZA2	AML_136	1.00593996968437	1.08723336387772e-06
CAPZA2	AML_137	-0.607378856646592	0.00513914453262906
CAPZA2	AML_139	0.298553892923053	0.206060101183434
CAPZA2	AML_140	0.301375469031874	0.193748005871423
CAPZA3	AML_001	NA	NA
CAPZA3	AML_010	NA	NA
CAPZA3	AML_012	NA	NA
CAPZA3	AML_014	NA	NA
CAPZA3	AML_015	NA	NA
CAPZA3	AML_017	NA	NA
CAPZA3	AML_002	NA	NA
CAPZA3	AML_023	NA	NA
CAPZA3	AML_024	NA	NA
CAPZA3	AML_025	NA	NA
CAPZA3	AML_026	NA	NA
CAPZA3	AML_028	NA	NA
CAPZA3	AML_003	NA	NA
CAPZA3	AML_032	NA	NA
CAPZA3	AML_038	NA	NA
CAPZA3	AML_040	NA	NA
CAPZA3	AML_045	NA	NA
CAPZA3	AML_047	NA	NA
CAPZA3	AML_048	NA	NA
CAPZA3	AML_049	NA	NA
CAPZA3	AML_051	NA	NA
CAPZA3	AML_054	NA	NA
CAPZA3	AML_059	NA	NA
CAPZA3	AML_006	NA	NA
CAPZA3	AML_064	NA	NA
CAPZA3	AML_065	NA	NA
CAPZA3	AML_067	NA	NA
CAPZA3	AML_071	NA	NA
CAPZA3	AML_073	NA	NA
CAPZA3	AML_102	NA	NA
CAPZA3	AML_111	NA	NA
CAPZA3	AML_113	NA	NA
CAPZA3	AML_116	NA	NA
CAPZA3	AML_103	NA	NA
CAPZA3	AML_104	NA	NA
CAPZA3	AML_105	NA	NA
CAPZA3	AML_106	NA	NA
CAPZA3	AML_107	NA	NA
CAPZA3	AML_108	NA	NA
CAPZA3	AML_109	NA	NA
CAPZA3	AML_121	NA	NA
CAPZA3	AML_123	NA	NA
CAPZA3	AML_124	NA	NA
CAPZA3	AML_117	NA	NA
CAPZA3	AML_125	NA	NA
CAPZA3	AML_127	NA	NA
CAPZA3	AML_128	NA	NA
CAPZA3	AML_129	NA	NA
CAPZA3	AML_130	NA	NA
CAPZA3	AML_132	NA	NA
CAPZA3	AML_133	NA	NA
CAPZA3	AML_118	NA	NA
CAPZA3	AML_119	NA	NA
CAPZA3	AML_120	NA	NA
CAPZA3	AML_135	NA	NA
CAPZA3	AML_136	NA	NA
CAPZA3	AML_137	NA	NA
CAPZA3	AML_139	NA	NA
CAPZA3	AML_140	NA	NA
CAPZB	AML_001	0.356152536668606	0.11351882586629
CAPZB	AML_010	0.396173123338545	0.0912716261456884
CAPZB	AML_012	0.673969736732083	0.00259997657823255
CAPZB	AML_014	0.506528308913293	0.0239578050486583
CAPZB	AML_015	1.07235307945622	9.15930038533375e-07
CAPZB	AML_017	1.01066493227095	2.35446521005503e-06
CAPZB	AML_002	0.852556495955941	8.39456513990271e-05
CAPZB	AML_023	1.26772162801861	4.96919556745423e-09
CAPZB	AML_024	1.48727781445154	5.78617351502775e-12
CAPZB	AML_025	0.904677167312275	4.10388233907394e-05
CAPZB	AML_026	-0.110463531105839	0.661119486524396
CAPZB	AML_028	1.71262333716693	7.01169883760383e-16
CAPZB	AML_003	1.71173773711982	8.52274499687414e-16
CAPZB	AML_032	-0.141239846275681	0.57205987312013
CAPZB	AML_038	1.13808195579944	7.41688269978224e-08
CAPZB	AML_040	1.43817962906192	8.74002053956297e-12
CAPZB	AML_045	1.29188970059684	8.11781977873307e-10
CAPZB	AML_047	1.52389153824106	8.94181131084604e-13
CAPZB	AML_048	2.08551562544975	4.90381381197683e-23
CAPZB	AML_049	0.280626913063089	0.246070372404536
CAPZB	AML_051	1.06507410408291	2.39158351517315e-07
CAPZB	AML_054	0.670838942599302	0.00209290440073471
CAPZB	AML_059	1.85807195296242	7.94780238174595e-19
CAPZB	AML_006	0.65454573679171	0.0042395915015445
CAPZB	AML_064	0.652721301731527	0.00327177275131322
CAPZB	AML_065	1.28356990590017	2.67437901202285e-09
CAPZB	AML_067	1.21638610202529	9.10326763368586e-09
CAPZB	AML_071	1.37156729735349	1.02358708085655e-10
CAPZB	AML_073	0.754070212848667	0.00161073256132951
CAPZB	AML_102	-0.191137133373671	0.155114230531093
CAPZB	AML_111	-0.0189184092893921	0.918919354354213
CAPZB	AML_113	0.355264020683852	0.00471804820934516
CAPZB	AML_116	-0.0904157938710054	0.541348332007367
CAPZB	AML_103	-0.252934654712702	0.076965263352664
CAPZB	AML_104	-0.169169867509557	0.243703248942315
CAPZB	AML_105	-0.135383591245193	0.355620421864552
CAPZB	AML_106	0.228299731287462	0.0895143246373029
CAPZB	AML_107	-0.0067653751293253	0.96434938606783
CAPZB	AML_108	0.392385774448154	0.00104466603129478
CAPZB	AML_109	0.243695374444075	0.0618779627579434
CAPZB	AML_121	0.186288078401532	0.12730253575509
CAPZB	AML_123	-0.17416255616076	0.187056531648531
CAPZB	AML_124	0.0673463395617066	0.643890394415075
CAPZB	AML_117	1.51440182699901	8.56541286924145e-39
CAPZB	AML_125	0.118051547105067	0.340379405987344
CAPZB	AML_127	0.459469674356091	0.000128626899226446
CAPZB	AML_128	1.12920579820157	5.23784044403468e-23
CAPZB	AML_129	-0.0509452612552012	0.739680109231609
CAPZB	AML_130	0.950800085559885	1.23540373584876e-16
CAPZB	AML_132	0.13075808440927	0.361622278363691
CAPZB	AML_133	-0.405250014863078	0.000887267437845946
CAPZB	AML_118	0.94190039611558	1.62637305536581e-15
CAPZB	AML_119	-0.615033019923459	7.619358559242e-08
CAPZB	AML_120	-0.167043523037741	0.2447738657882
CAPZB	AML_135	0.117091707875734	0.381773459927263
CAPZB	AML_136	1.14503746088404	1.47816462519847e-23
CAPZB	AML_137	-0.444138759050636	0.000233373241420695
CAPZB	AML_139	0.415259362968211	0.000498408723276621
CAPZB	AML_140	0.580447802344104	1.08629909905548e-06
CARD10	AML_001	-0.303251587671426	0.794003638578535
CARD10	AML_010	1.08008872081849	0.258184304188261
CARD10	AML_012	0.260262103577989	0.788085604578346
CARD10	AML_014	0.594052847269018	0.577692113403644
CARD10	AML_015	0.908415298686092	0.336868864913783
CARD10	AML_017	1.04595405921083	0.298959103303257
CARD10	AML_002	0.196145535364221	0.861382184755679
CARD10	AML_023	-1.37909925765105	0.1660701604206
CARD10	AML_024	0.301981847735554	0.787117977358319
CARD10	AML_025	-0.520630989281557	0.627114011239532
CARD10	AML_026	2.16245216242773	0.0205946497200781
CARD10	AML_028	-0.126646494347161	0.915648775645145
CARD10	AML_003	0.0980547921902212	0.931221128486317
CARD10	AML_032	1.78909136244477	0.0661336079180001
CARD10	AML_038	0.614466404781368	0.561260263721198
CARD10	AML_040	4.00186991126075	7.11512803430077e-08
CARD10	AML_045	2.23137846666497	0.0127095914579468
CARD10	AML_047	2.4063995095494	0.00564811877346349
CARD10	AML_048	-0.575844353275672	0.592873556082648
CARD10	AML_049	0.0971738695836791	0.938689933492358
CARD10	AML_051	-0.108175938147138	0.927642577497944
CARD10	AML_054	2.1287226013513	0.0210383385265483
CARD10	AML_059	-0.66436146226649	0.544515262370308
CARD10	AML_006	0.675616529064069	0.539228370310154
CARD10	AML_064	0.656699877257428	0.506460455717873
CARD10	AML_065	-0.606811424865682	0.568805467961678
CARD10	AML_067	0.345926164383018	0.728194890301963
CARD10	AML_071	0.241156234769893	0.846512190586686
CARD10	AML_073	1.78483022582505	0.0966106614332704
CARD10	AML_102	1.01224267940336	NA
CARD10	AML_111	-0.110925652713665	NA
CARD10	AML_113	2.3796610059562	0.00548675121286249
CARD10	AML_116	1.95355292882734	NA
CARD10	AML_103	1.46775818593019	NA
CARD10	AML_104	-0.0847380401682142	NA
CARD10	AML_105	1.42272717457135	NA
CARD10	AML_106	0.0252780667703654	NA
CARD10	AML_107	0.238693389381551	NA
CARD10	AML_108	1.00423130169894	NA
CARD10	AML_109	0.00222814847506205	NA
CARD10	AML_121	0.384301230742806	NA
CARD10	AML_123	1.98648704317959	0.03719632439209
CARD10	AML_124	0.554400845414456	NA
CARD10	AML_117	1.92233308795857	0.101057627622792
CARD10	AML_125	2.04365227957993	NA
CARD10	AML_127	2.35033690796569	0.0110181199962118
CARD10	AML_128	-1.01901833080084	NA
CARD10	AML_129	1.44642358270091	0.142276869840052
CARD10	AML_130	1.38987652373789	0.214432579106457
CARD10	AML_132	2.4170193484526	0.00632601649887221
CARD10	AML_133	4.68335171600642	5.74517741602855e-10
CARD10	AML_118	2.46172398321538	0.00857028462878233
CARD10	AML_119	0.778129533683807	NA
CARD10	AML_120	1.08669292637292	NA
CARD10	AML_135	1.8654228831683	NA
CARD10	AML_136	-1.00575595431302	NA
CARD10	AML_137	-0.315699080694279	NA
CARD10	AML_139	0.664577856855438	0.563490342543546
CARD10	AML_140	2.60889898301377	0.00348128456658755
CARD11	AML_001	-2.32352875847431	4.85287662301882e-12
CARD11	AML_010	-1.99404796707452	2.4303428443429e-09
CARD11	AML_012	0.379709629742392	0.334374291323273
CARD11	AML_014	-2.02767694994765	1.05262330253763e-09
CARD11	AML_015	-0.96945332465495	0.00644433663454833
CARD11	AML_017	-3.79119157994266	1.37646932648317e-27
CARD11	AML_002	-2.21227698191573	6.66836165711564e-11
CARD11	AML_023	-0.487250074214812	0.173441085953765
CARD11	AML_024	-1.5392596313618	7.56166113406448e-06
CARD11	AML_025	-2.69473502587223	3.37804306060588e-15
CARD11	AML_026	0.315199240082503	0.389550704573403
CARD11	AML_028	-0.708202248606911	0.0525237790952404
CARD11	AML_003	-0.941853989902606	0.00675611053719456
CARD11	AML_032	-1.52729815314812	4.17913426311154e-06
CARD11	AML_038	-2.31206191070738	1.40875644415531e-11
CARD11	AML_040	-1.43535050468253	3.21808330942648e-05
CARD11	AML_045	-1.72311628306333	3.22074703949447e-07
CARD11	AML_047	-1.56091922458711	3.33561035892945e-06
CARD11	AML_048	0.249702072500836	0.520065217658551
CARD11	AML_049	-2.53550021120277	6.82080447740512e-14
CARD11	AML_051	-0.357691817950818	0.347592492964847
CARD11	AML_054	-1.16755354533222	0.000888222624282415
CARD11	AML_059	-0.0220216406339233	0.960599117611082
CARD11	AML_006	-0.406145795213145	0.333694827071785
CARD11	AML_064	-3.59516757726046	7.29087751814638e-26
CARD11	AML_065	-0.856389491997114	0.0130212025158332
CARD11	AML_067	0.514043278309054	0.168453997940359
CARD11	AML_071	0.945412249323368	0.00720311411603075
CARD11	AML_073	-0.327265533973131	0.363663781735539
CARD11	AML_102	-2.07334637578436	1.16486425457209e-06
CARD11	AML_111	-0.200179643904297	0.724850185579155
CARD11	AML_113	-1.72677970823507	6.95165537011558e-05
CARD11	AML_116	-1.81384622844682	2.3170321472986e-05
CARD11	AML_103	-2.38364044342779	2.79385150804226e-08
CARD11	AML_104	1.37310582249185	0.00151339591610828
CARD11	AML_105	-1.4190639495453	0.0015584807083794
CARD11	AML_106	-1.03644436231329	0.0202166757513258
CARD11	AML_107	-2.47656592161247	3.09437853972453e-08
CARD11	AML_108	-0.88708671688068	0.0485774884843616
CARD11	AML_109	-1.51962960838436	0.000583146871534823
CARD11	AML_121	-1.87595621802229	1.85686852163494e-05
CARD11	AML_123	-0.146552443672629	0.787592457365848
CARD11	AML_124	-3.70203746322413	1.43608064154818e-17
CARD11	AML_117	-3.49600362747715	1.06527894290182e-14
CARD11	AML_125	0.0625990997600201	0.90430965930377
CARD11	AML_127	-1.29954930949156	0.00391247019882088
CARD11	AML_128	-5.64733991938687	3.06185957047589e-28
CARD11	AML_129	-0.422783502531135	0.405386503125638
CARD11	AML_130	-3.02818889572537	1.16840927469593e-12
CARD11	AML_132	-3.1716615432457	1.07672117791788e-13
CARD11	AML_133	-1.84076280210661	1.38609609011769e-05
CARD11	AML_118	0.314696565588104	0.53556141060385
CARD11	AML_119	-1.08049305244596	0.019979855137698
CARD11	AML_120	-1.71747798261003	9.20415629362284e-05
CARD11	AML_135	-1.12524412462436	0.011882959097066
CARD11	AML_136	-1.36130655120489	0.00185508417915766
CARD11	AML_137	-0.799713928524542	0.0874272887863841
CARD11	AML_139	-2.63796934028518	6.73708962695042e-10
CARD11	AML_140	-1.34803448302687	0.0021925776392612
CARD14	AML_001	1.14217634146724	0.159710592897504
CARD14	AML_010	3.89113721735345	4.7673759207299e-10
CARD14	AML_012	-1.03198419890398	0.203813047026063
CARD14	AML_014	-1.48396109722031	0.0962224038707101
CARD14	AML_015	0.213067605496905	0.821206743710745
CARD14	AML_017	-1.51587828031133	0.0914249637360216
CARD14	AML_002	2.60187755495433	0.000150837417362466
CARD14	AML_023	-0.911570176384317	0.308671255139339
CARD14	AML_024	0.998687041493094	0.21648204159653
CARD14	AML_025	0.0692801356965176	0.943674421800755
CARD14	AML_026	2.51855506947464	0.000462309380872902
CARD14	AML_028	1.71069255042077	0.0231179464677467
CARD14	AML_003	-0.331592778716135	0.725419455394381
CARD14	AML_032	-0.428350934710086	0.652486689750299
CARD14	AML_038	-1.0345156952072	0.25183920082545
CARD14	AML_040	0.535816346752988	0.537548131231156
CARD14	AML_045	-1.1495326215169	0.197942628150755
CARD14	AML_047	-1.21929461929771	0.166787442196584
CARD14	AML_048	1.18741366266036	0.134551033584272
CARD14	AML_049	-0.797366581114499	0.391753309549803
CARD14	AML_051	-0.365565923816155	0.697145495614281
CARD14	AML_054	-0.74555348078324	0.427756039869769
CARD14	AML_059	-0.248183028813645	0.797472287117042
CARD14	AML_006	-0.641871409836675	0.510785746738893
CARD14	AML_064	-0.801545509386158	0.367699194467039
CARD14	AML_065	-0.407600669256289	0.66152443460414
CARD14	AML_067	-0.738648013725928	0.391478579914902
CARD14	AML_071	1.20469945012398	0.150951104946977
CARD14	AML_073	2.45774788767395	0.000938706919513528
CARD14	AML_102	2.53928223826614	0.00146753926148661
CARD14	AML_111	0.0618270705615123	0.961688678616189
CARD14	AML_113	3.45211071437844	1.1059111956716e-06
CARD14	AML_116	4.19031990205922	3.09435857064046e-10
CARD14	AML_103	1.18624635635676	0.176969575434046
CARD14	AML_104	-0.114621606944799	0.923921718831294
CARD14	AML_105	0.646767432461873	0.511441495842024
CARD14	AML_106	1.05575386354725	0.258770311512242
CARD14	AML_107	3.96208040394357	1.79206971141626e-08
CARD14	AML_108	-1.00512393273105	0.339345167522965
CARD14	AML_109	2.74259855439	0.000704723672696149
CARD14	AML_121	0.20310000645104	0.854171599408556
CARD14	AML_123	2.06384622253743	0.0188864668349854
CARD14	AML_124	3.66623390668093	4.45743023227214e-07
CARD14	AML_117	6.42274892779323	1.68017519364251e-27
CARD14	AML_125	3.91426859288385	1.68730182514442e-07
CARD14	AML_127	4.0669690303878	3.99686026111665e-09
CARD14	AML_128	5.59367724958072	2.07167855843419e-19
CARD14	AML_129	-0.862606691330452	0.412856519465466
CARD14	AML_130	6.883678662491	7.49087973834822e-37
CARD14	AML_132	2.27439309419785	0.00620576559490052
CARD14	AML_133	0.434828932488615	0.687582694448982
CARD14	AML_118	4.39647645035512	1.89905356343171e-10
CARD14	AML_119	1.39016778272989	0.140085279987734
CARD14	AML_120	1.46828033153764	0.104129790195718
CARD14	AML_135	1.07590622423728	0.274259913559855
CARD14	AML_136	5.27525504209359	1.17252080506414e-17
CARD14	AML_137	-1.54172992037919	NA
CARD14	AML_139	4.55695895403815	1.21613051846577e-11
CARD14	AML_140	4.7319102759982	3.77445881774759e-13
CARD16	AML_001	1.38227745134809	4.16231850327894e-17
CARD16	AML_010	2.19037145741123	9.15444711863836e-39
CARD16	AML_012	1.11227043865618	3.81915337520792e-09
CARD16	AML_014	1.14930911496095	9.42551961684211e-10
CARD16	AML_015	1.91929787653719	2.02675600832596e-26
CARD16	AML_017	1.43998185404412	3.78680041462472e-15
CARD16	AML_002	2.72536514461446	3.6216905619304e-62
CARD16	AML_023	2.07876792777075	2.15932831746128e-32
CARD16	AML_024	2.80082809507393	2.76880055317978e-64
CARD16	AML_025	2.22561072103805	7.94826290595081e-38
CARD16	AML_026	1.27443743649637	3.04802079961907e-14
CARD16	AML_028	3.48447311688089	1.23416055087937e-105
CARD16	AML_003	2.57635368521982	5.62731620243761e-51
CARD16	AML_032	-0.185270597265746	0.465584307040203
CARD16	AML_038	2.16222403324295	1.76277801818806e-36
CARD16	AML_040	2.84331374741016	1.34510867659177e-69
CARD16	AML_045	1.39261995533317	4.65238105791838e-14
CARD16	AML_047	0.888026549919408	9.82780148764706e-06
CARD16	AML_048	3.52393929560414	1.39634653206152e-107
CARD16	AML_049	0.268227821842557	0.244380688190346
CARD16	AML_051	0.908601007002838	1.60017558329008e-07
CARD16	AML_054	0.676036837802106	0.000583801139810946
CARD16	AML_059	3.63382862191544	2.41758975135706e-116
CARD16	AML_006	1.59807921479808	5.39967080962351e-20
CARD16	AML_064	0.607940955985843	0.00385933555684453
CARD16	AML_065	2.09311566402931	4.82920293952635e-33
CARD16	AML_067	2.82762426578394	9.87772436669204e-69
CARD16	AML_071	2.09768848579886	1.24756534130891e-33
CARD16	AML_073	1.79042670672642	6.71431754712972e-21
CARD16	AML_102	1.13114777358593	0.00044136973189065
CARD16	AML_111	0.241646604149615	0.572658675418658
CARD16	AML_113	0.690321795110464	0.0492406599915176
CARD16	AML_116	1.43072084160385	5.03997256260976e-06
CARD16	AML_103	0.852978780371859	0.0141356070126211
CARD16	AML_104	0.0687082281872921	0.88294711319948
CARD16	AML_105	-0.754826675484349	0.0516165366245043
CARD16	AML_106	0.874847545922107	0.00971955940897264
CARD16	AML_107	2.08417206519133	1.11024614827224e-11
CARD16	AML_108	1.26901962380452	5.12238405829275e-05
CARD16	AML_109	1.05608032220097	0.00151653087809139
CARD16	AML_121	2.27691719278171	1.28472086492048e-14
CARD16	AML_123	1.35568006638131	2.25253478656598e-05
CARD16	AML_124	0.913012928162738	0.00531537084481024
CARD16	AML_117	3.29986989974855	6.99564778193781e-30
CARD16	AML_125	0.618397906083993	0.0707292037847245
CARD16	AML_127	1.04538019434813	0.001309596121171
CARD16	AML_128	2.73372221569952	1.34413003411295e-20
CARD16	AML_129	0.28293717667023	0.477595568022945
CARD16	AML_130	3.47338805987138	6.70772268310139e-34
CARD16	AML_132	0.951187725496097	0.00436178163759448
CARD16	AML_133	-0.0496563981617426	0.907432184993573
CARD16	AML_118	2.67079356395211	1.53969121558669e-19
CARD16	AML_119	-0.290582534081248	0.479161126194359
CARD16	AML_120	0.156252940731968	0.738695809670643
CARD16	AML_135	-0.105701575578671	0.805411844076128
CARD16	AML_136	2.94909241992318	4.16581391011409e-24
CARD16	AML_137	-0.445933448734589	0.240553698299007
CARD16	AML_139	1.67288733290441	5.38488552770734e-08
CARD16	AML_140	1.28325937329288	5.86161238563773e-05
CARD17	AML_001	0.852150579869452	0.408237517951673
CARD17	AML_010	-0.126157045673253	NA
CARD17	AML_012	1.75526183809907	0.0233173051981298
CARD17	AML_014	1.62634563884746	0.0806293180545559
CARD17	AML_015	0.152045209525091	NA
CARD17	AML_017	0.0704320455384738	NA
CARD17	AML_002	0.242594516548909	NA
CARD17	AML_023	2.24647206646104	0.0112365320016388
CARD17	AML_024	2.10739556745083	0.0186274486988759
CARD17	AML_025	1.42065220403197	0.135535828982553
CARD17	AML_026	2.1034621899863	0.020008226616671
CARD17	AML_028	-0.375948665043325	NA
CARD17	AML_003	0.25318148984265	NA
CARD17	AML_032	-1.01731951197152	NA
CARD17	AML_038	1.54629615136196	0.0990736839833147
CARD17	AML_040	1.59800394396352	0.0702522377956289
CARD17	AML_045	-0.384060516305019	NA
CARD17	AML_047	-0.942960826886284	NA
CARD17	AML_048	1.55763551603481	0.0989757102815421
CARD17	AML_049	1.14776582127417	NA
CARD17	AML_051	1.73150153669128	0.0528461195491863
CARD17	AML_054	0.794343670778674	NA
CARD17	AML_059	3.54907475435556	4.33547302372018e-06
CARD17	AML_006	2.23022578025901	0.0083208597514814
CARD17	AML_064	-0.321994281735241	NA
CARD17	AML_065	0.8229579575094	NA
CARD17	AML_067	1.91981972548527	0.0169798575970048
CARD17	AML_071	1.74253857946995	0.0711654119526427
CARD17	AML_073	0.800676048309622	0.514627751142869
CARD17	AML_102	-0.0684332822051403	NA
CARD17	AML_111	1.36069358516784	0.160285022405388
CARD17	AML_113	1.29383220656908	0.178891979794782
CARD17	AML_116	-0.515199993927759	NA
CARD17	AML_103	-0.00907513850111652	NA
CARD17	AML_104	-0.0259176192048208	NA
CARD17	AML_105	0.0961982635914654	NA
CARD17	AML_106	-0.234229696667681	NA
CARD17	AML_107	-0.594964521961844	NA
CARD17	AML_108	0.62656271192986	NA
CARD17	AML_109	-0.756941750806085	NA
CARD17	AML_121	0.513861810953625	NA
CARD17	AML_123	0.355576208766502	0.755693015239475
CARD17	AML_124	-0.875577725377802	NA
CARD17	AML_117	1.54915706747035	0.207005393881337
CARD17	AML_125	1.16895022546413	0.267165038028828
CARD17	AML_127	1.07684112013369	0.325214709829259
CARD17	AML_128	0.566462670634533	0.641490857755934
CARD17	AML_129	2.02563649455659	0.0311403705560434
CARD17	AML_130	1.69668189007466	0.127889425759861
CARD17	AML_132	-0.161558559931857	NA
CARD17	AML_133	-1.0451311316102	NA
CARD17	AML_118	1.07110433013469	NA
CARD17	AML_119	-0.59152881208807	NA
CARD17	AML_120	1.17319234763582	0.219855465537811
CARD17	AML_135	-0.829287413644558	NA
CARD17	AML_136	1.44173928247102	0.156121102032858
CARD17	AML_137	-0.560486052582421	NA
CARD17	AML_139	0.651213255857329	0.573183910646529
CARD17	AML_140	1.9866602578053	0.0348854833210709
CARD18	AML_001	NA	NA
CARD18	AML_010	NA	NA
CARD18	AML_012	NA	NA
CARD18	AML_014	NA	NA
CARD18	AML_015	NA	NA
CARD18	AML_017	NA	NA
CARD18	AML_002	NA	NA
CARD18	AML_023	NA	NA
CARD18	AML_024	NA	NA
CARD18	AML_025	NA	NA
CARD18	AML_026	NA	NA
CARD18	AML_028	NA	NA
CARD18	AML_003	NA	NA
CARD18	AML_032	NA	NA
CARD18	AML_038	NA	NA
CARD18	AML_040	NA	NA
CARD18	AML_045	NA	NA
CARD18	AML_047	NA	NA
CARD18	AML_048	NA	NA
CARD18	AML_049	NA	NA
CARD18	AML_051	NA	NA
CARD18	AML_054	NA	NA
CARD18	AML_059	NA	NA
CARD18	AML_006	NA	NA
CARD18	AML_064	NA	NA
CARD18	AML_065	NA	NA
CARD18	AML_067	NA	NA
CARD18	AML_071	NA	NA
CARD18	AML_073	NA	NA
CARD18	AML_102	NA	NA
CARD18	AML_111	NA	NA
CARD18	AML_113	NA	NA
CARD18	AML_116	NA	NA
CARD18	AML_103	NA	NA
CARD18	AML_104	NA	NA
CARD18	AML_105	NA	NA
CARD18	AML_106	NA	NA
CARD18	AML_107	NA	NA
CARD18	AML_108	NA	NA
CARD18	AML_109	NA	NA
CARD18	AML_121	NA	NA
CARD18	AML_123	NA	NA
CARD18	AML_124	NA	NA
CARD18	AML_117	NA	NA
CARD18	AML_125	NA	NA
CARD18	AML_127	NA	NA
CARD18	AML_128	NA	NA
CARD18	AML_129	NA	NA
CARD18	AML_130	NA	NA
CARD18	AML_132	NA	NA
CARD18	AML_133	NA	NA
CARD18	AML_118	NA	NA
CARD18	AML_119	NA	NA
CARD18	AML_120	NA	NA
CARD18	AML_135	NA	NA
CARD18	AML_136	NA	NA
CARD18	AML_137	NA	NA
CARD18	AML_139	NA	NA
CARD18	AML_140	NA	NA
CARD6	AML_001	0.65863551024692	0.152690362280259
CARD6	AML_010	0.662021837564894	0.14963864181339
CARD6	AML_012	0.0964994456467747	0.866986206328011
CARD6	AML_014	0.127207254641135	0.815528321399358
CARD6	AML_015	-1.01348811676888	0.0260726085398348
CARD6	AML_017	0.838485097700359	0.0534067360790265
CARD6	AML_002	1.60883057951029	0.000105586550741235
CARD6	AML_023	0.156487429027394	0.747441486674103
CARD6	AML_024	-0.313385448851227	0.508725896181574
CARD6	AML_025	0.500307563703306	0.272040955387146
CARD6	AML_026	-0.319588998571691	0.51549505943416
CARD6	AML_028	0.614834161652444	0.174051066443367
CARD6	AML_003	0.346436957620449	0.469410672885767
CARD6	AML_032	-0.802952400467218	0.0737748657850391
CARD6	AML_038	1.17775139029874	0.00581388540330721
CARD6	AML_040	0.352391726500329	0.466048217769589
CARD6	AML_045	0.31372181840226	0.516289727136982
CARD6	AML_047	0.0834984220100027	0.87199597059538
CARD6	AML_048	2.18275030602397	5.40604824125435e-08
CARD6	AML_049	0.644835256362271	0.172713921750022
CARD6	AML_051	2.16901939599301	6.99150988705292e-08
CARD6	AML_054	0.725562599397554	0.10929995106573
CARD6	AML_059	1.10466003282248	0.0100820980395864
CARD6	AML_006	2.31804043134848	5.95005611240426e-09
CARD6	AML_064	0.529431188060151	0.263044280007708
CARD6	AML_065	-0.479296589245941	0.307291475194428
CARD6	AML_067	0.598931503513837	0.204948749200367
CARD6	AML_071	1.43987135797087	0.000640265416034742
CARD6	AML_073	0.753162962653853	0.0866274160534005
CARD6	AML_102	1.2854617530781	0.00510173114821249
CARD6	AML_111	0.997644909391925	0.0419031239901774
CARD6	AML_113	0.577866687793578	0.281269708532426
CARD6	AML_116	0.800491829309435	0.101745057825161
CARD6	AML_103	0.565544303390974	0.27115544107509
CARD6	AML_104	0.0694634924623153	0.913049852579531
CARD6	AML_105	0.655472093183783	0.192148302936578
CARD6	AML_106	-0.630020309287954	0.216245915133777
CARD6	AML_107	0.950192439984623	0.0493814784585822
CARD6	AML_108	0.249875346381458	0.638386299352053
CARD6	AML_109	0.513154234082768	0.330224632031465
CARD6	AML_121	0.0768354182840621	0.88704479500192
CARD6	AML_123	-0.117592021211696	0.843458406911039
CARD6	AML_124	-0.401533543179529	0.437905338371931
CARD6	AML_117	1.13195576662038	0.0143075523090115
CARD6	AML_125	0.0525430350930159	0.927130687737228
CARD6	AML_127	1.01504509967617	0.0396939846913608
CARD6	AML_128	1.81205444496578	5.01520234038078e-05
CARD6	AML_129	-0.580242463047228	0.276684942345421
CARD6	AML_130	1.79187795576184	5.33033987529804e-05
CARD6	AML_132	0.0700933594090524	0.914840548719493
CARD6	AML_133	1.06759400074735	0.0207518850115181
CARD6	AML_118	0.594614702796116	0.242111918719508
CARD6	AML_119	0.570539170727081	0.289555390059839
CARD6	AML_120	0.467829816552667	0.403875505211159
CARD6	AML_135	1.07266757292774	0.0234388366860531
CARD6	AML_136	1.65999290491701	0.000205977658511232
CARD6	AML_137	1.92715338250882	1.40890153271736e-05
CARD6	AML_139	0.819083165849046	0.0996856721767454
CARD6	AML_140	1.05369521632303	0.0253761658524832
CARD8	AML_001	1.13391835889424	7.5832893281347e-07
CARD8	AML_010	0.763136767902886	0.00164629724600656
CARD8	AML_012	1.04982465795617	6.93906833955824e-06
CARD8	AML_014	-0.0727183906339415	0.811106509474031
CARD8	AML_015	0.220639352910661	0.41700383162779
CARD8	AML_017	-1.19404650580195	4.16656119836219e-07
CARD8	AML_002	0.953324001608376	6.14454729647064e-05
CARD8	AML_023	0.162614652090975	0.525284559194374
CARD8	AML_024	0.233579881209394	0.357599454134503
CARD8	AML_025	0.102700716650008	0.708650849189695
CARD8	AML_026	-0.744284648893101	0.00164869483195314
CARD8	AML_028	0.767336238952645	0.00111893999750797
CARD8	AML_003	0.0534086500175149	0.858802744314374
CARD8	AML_032	-1.00592931948963	1.55741666465931e-05
CARD8	AML_038	0.0871268365275569	0.769133036871765
CARD8	AML_040	0.805925735716542	0.000587919341073693
CARD8	AML_045	-0.123760064802474	0.657633583118195
CARD8	AML_047	-0.796902554968581	0.00090305362120089
CARD8	AML_048	0.828820707453263	0.000458367304118149
CARD8	AML_049	-0.742829833446796	0.00280085896418784
CARD8	AML_051	0.314614411743206	0.212031671963816
CARD8	AML_054	0.34417453687428	0.184125893465583
CARD8	AML_059	0.250698921595284	0.341989216072063
CARD8	AML_006	0.861970712230658	0.000364311147012121
CARD8	AML_064	0.641014046482984	0.00892867597500422
CARD8	AML_065	-0.281471877665153	0.277172225708497
CARD8	AML_067	-0.00394316859576376	0.990102986563256
CARD8	AML_071	0.935131554661413	6.24769750009414e-05
CARD8	AML_073	-1.61661867942888	4.66454990463146e-12
CARD8	AML_102	0.415193060938254	0.296552145726837
CARD8	AML_111	1.01957097777772	0.00630510775095604
CARD8	AML_113	0.305709679621423	0.492043617836656
CARD8	AML_116	0.694632744608805	0.0692139392481405
CARD8	AML_103	0.576706118668361	0.138955452711346
CARD8	AML_104	0.164025210034274	0.72748359167619
CARD8	AML_105	0.452661051414455	0.256248484601201
CARD8	AML_106	-0.482014459216501	0.21701535153328
CARD8	AML_107	1.0839756628838	0.00276114234546064
CARD8	AML_108	0.124004260622774	0.772716487613319
CARD8	AML_109	0.561408924023392	0.154355718233086
CARD8	AML_121	-0.398548712970424	0.293867657896096
CARD8	AML_123	-0.988895226715009	0.00750057486882337
CARD8	AML_124	-0.625790654220383	0.095359267353788
CARD8	AML_117	0.377899098414005	0.325059885153314
CARD8	AML_125	-2.0332004475197	9.31072326386041e-09
CARD8	AML_127	0.674778902738965	0.0939692564605273
CARD8	AML_128	1.389370096319	9.24457634632556e-05
CARD8	AML_129	-0.37559004698924	0.372589190641047
CARD8	AML_130	1.97082425517082	1.09874281456646e-08
CARD8	AML_132	-0.357441493444638	0.394704987929466
CARD8	AML_133	0.776315600904754	0.0336723397370118
CARD8	AML_118	0.891750079078883	0.0163401836802012
CARD8	AML_119	0.516860731372015	0.216009698257936
CARD8	AML_120	0.368265470357602	0.402343297508518
CARD8	AML_135	0.857179884347187	0.0203748435807938
CARD8	AML_136	2.8975220784803	1.33192950150614e-17
CARD8	AML_137	0.877780749839806	0.0191817922786934
CARD8	AML_139	0.71652563486854	0.0639138992900241
CARD8	AML_140	1.06330284617029	0.00334504339228456
CARD9	AML_001	3.5064804308728	3.2530841474306e-12
CARD9	AML_010	3.05746143294815	8.03236100738866e-10
CARD9	AML_012	0.110908612053749	0.875094346322444
CARD9	AML_014	1.35373534318198	0.0116448417630369
CARD9	AML_015	0.560007187573601	0.341213298822417
CARD9	AML_017	0.49377769510098	0.390893988148649
CARD9	AML_002	2.98910661991391	2.20773438514654e-09
CARD9	AML_023	1.78793307496148	0.000572901155045753
CARD9	AML_024	1.9696453491247	0.000174808722597501
CARD9	AML_025	2.31112802274072	6.53602747749466e-06
CARD9	AML_026	-1.50153650497289	0.00718851213125234
CARD9	AML_028	2.43819653293442	2.1049338489318e-06
CARD9	AML_003	2.06860656193191	5.33004665881441e-05
CARD9	AML_032	-0.733709294034001	0.193893544514837
CARD9	AML_038	1.19133428820489	0.0300489029897475
CARD9	AML_040	1.48737069601747	0.00511956805110491
CARD9	AML_045	2.28401713612248	7.08517984761091e-06
CARD9	AML_047	0.869602398751787	0.113739474255771
CARD9	AML_048	1.48158192363368	0.00561149516648438
CARD9	AML_049	1.88521504290146	0.000335433799351013
CARD9	AML_051	1.7720623700355	0.000846350130883376
CARD9	AML_054	1.72491841468749	0.00118204858672385
CARD9	AML_059	1.46629623824088	0.00655651483488081
CARD9	AML_006	1.53687903737843	0.00493492535934516
CARD9	AML_064	2.48725666655063	5.92243543123101e-07
CARD9	AML_065	1.41161099458697	0.00768515535356723
CARD9	AML_067	1.43335111127346	0.00671529540330025
CARD9	AML_071	0.633187628514218	0.298904253756973
CARD9	AML_073	0.429665132028297	0.471635220501079
CARD9	AML_102	2.02217426591786	1.10082343248392e-05
CARD9	AML_111	0.59494656824839	0.294818102583525
CARD9	AML_113	1.86112789075445	7.60887528689735e-05
CARD9	AML_116	3.03800368610008	5.38861975868856e-12
CARD9	AML_103	-0.226916161797405	0.718928111220321
CARD9	AML_104	-1.87251927769713	0.0002240011889523
CARD9	AML_105	-1.94406067899492	0.000214222457202997
CARD9	AML_106	0.322364105512823	0.572507789955379
CARD9	AML_107	0.833384982804432	0.114594820462553
CARD9	AML_108	2.88507739150084	9.97817733796192e-11
CARD9	AML_109	1.84834782666886	8.87237585147718e-05
CARD9	AML_121	2.61192540595612	5.17981249874455e-09
CARD9	AML_123	1.38745923136497	0.00412191945419853
CARD9	AML_124	1.81153470279424	9.16529346721056e-05
CARD9	AML_117	1.80791282134759	0.000135710654042285
CARD9	AML_125	1.13842073424411	0.0187346238024336
CARD9	AML_127	1.89854158864505	5.76875948660679e-05
CARD9	AML_128	2.48567581480585	5.33100294171566e-08
CARD9	AML_129	1.80124186353468	0.000129667349012746
CARD9	AML_130	2.63981874622482	8.85954001591654e-09
CARD9	AML_132	1.78951735558516	0.000139642960819533
CARD9	AML_133	1.50958423859569	0.00143972004723164
CARD9	AML_118	0.604676132479572	0.263505199585763
CARD9	AML_119	1.92011139395735	4.48999253009274e-05
CARD9	AML_120	1.8806987704802	6.42530933966216e-05
CARD9	AML_135	2.02493569863901	1.11326844418979e-05
CARD9	AML_136	2.04015966806851	1.17705605853073e-05
CARD9	AML_137	1.36239912764235	0.00511604932141993
CARD9	AML_139	2.02679493283511	1.55118961927138e-05
CARD9	AML_140	2.39548468190944	1.26675847175638e-07
CARHSP1	AML_001	-0.208706332034078	0.382678216885633
CARHSP1	AML_010	-0.140773837067498	0.592086924953451
CARHSP1	AML_012	0.335843323798397	0.166020781931594
CARHSP1	AML_014	-0.907886856804151	4.61443995089642e-05
CARHSP1	AML_015	0.322902765586393	0.170702421518518
CARHSP1	AML_017	-0.393147965518867	0.0847251469073746
CARHSP1	AML_002	0.169068123091368	0.50862519396583
CARHSP1	AML_023	-0.228150621811805	0.32097456955592
CARHSP1	AML_024	0.15980568692335	0.497599995144588
CARHSP1	AML_025	-0.303000105150608	0.184507967061193
CARHSP1	AML_026	-0.789078258257078	0.000274793990204132
CARHSP1	AML_028	-0.393804804324821	0.0818431957071352
CARHSP1	AML_003	1.01188466533715	2.33100104305684e-06
CARHSP1	AML_032	-0.442197791253098	0.0505147485151278
CARHSP1	AML_038	-1.36113892886721	2.09268445516557e-10
CARHSP1	AML_040	0.0218118304931152	0.936831856997237
CARHSP1	AML_045	-1.02564573346705	2.60770918761335e-06
CARHSP1	AML_047	-0.961997194844664	1.29545224024973e-05
CARHSP1	AML_048	-0.144487666353112	0.559174622999099
CARHSP1	AML_049	-0.559795992985067	0.0136655738353487
CARHSP1	AML_051	-0.215003661048219	0.357320506318981
CARHSP1	AML_054	-1.04381178928527	8.42840442738144e-07
CARHSP1	AML_059	0.153891291389418	0.531685491348264
CARHSP1	AML_006	-0.874738710983137	5.8329415114001e-05
CARHSP1	AML_064	-0.42088359353918	0.0722836940340417
CARHSP1	AML_065	-0.590509262185069	0.00883576118555914
CARHSP1	AML_067	0.173644537927762	0.515452059405323
CARHSP1	AML_071	-0.660280782145827	0.00319694743029271
CARHSP1	AML_073	0.575145540802077	0.010745719537565
CARHSP1	AML_102	-1.19422430963375	0.00250606249583837
CARHSP1	AML_111	-1.37600236918429	0.000658254550268636
CARHSP1	AML_113	-0.228441464630805	0.649987609052409
CARHSP1	AML_116	-0.425229376606628	0.341814666443291
CARHSP1	AML_103	-0.488910099117451	0.278332922897569
CARHSP1	AML_104	-0.219459488903273	0.660888422961476
CARHSP1	AML_105	0.138702235804375	0.782418445997253
CARHSP1	AML_106	-0.120837181463438	0.807267917356561
CARHSP1	AML_107	-0.411303101152704	0.356874246250467
CARHSP1	AML_108	-0.634323959328499	0.125463225729282
CARHSP1	AML_109	-0.173875834559474	0.728376483244421
CARHSP1	AML_121	-0.49012508024922	0.231084122321957
CARHSP1	AML_123	-0.489824434738455	0.262627758978119
CARHSP1	AML_124	-0.326064837755837	0.456447485154092
CARHSP1	AML_117	0.626292221359967	0.120432859956511
CARHSP1	AML_125	0.912101873361207	0.0186858230103635
CARHSP1	AML_127	0.140935082640665	0.798864862654193
CARHSP1	AML_128	0.486947461757316	0.246110411116436
CARHSP1	AML_129	-0.571048233460875	0.191829623315768
CARHSP1	AML_130	0.213528676222638	0.628393907138376
CARHSP1	AML_132	0.235509504986037	0.625248126037656
CARHSP1	AML_133	-0.604532774278397	0.141759826484161
CARHSP1	AML_118	-0.0390538746204352	0.941160176780053
CARHSP1	AML_119	-0.430039521279511	0.355764780498343
CARHSP1	AML_120	-0.497070111170983	0.284695934575991
CARHSP1	AML_135	-0.0252468890470254	0.962147261404226
CARHSP1	AML_136	-0.303785898993139	0.509052477145129
CARHSP1	AML_137	-1.82582189496979	2.2672362600051e-06
CARHSP1	AML_139	-0.576554661377698	0.188653173444225
CARHSP1	AML_140	-0.739271632152877	0.0742090863468841
CARKD	AML_001	0.673192952183862	0.0475763470011778
CARKD	AML_010	0.94064153796842	0.00445900858659642
CARKD	AML_012	0.975941392688652	0.00304997212108684
CARKD	AML_014	-0.148783348224624	0.712509997625596
CARKD	AML_015	-0.634883884553806	0.0716840630581819
CARKD	AML_017	-0.0178855896736175	0.963645246978731
CARKD	AML_002	0.652486357141223	0.0580206784414662
CARKD	AML_023	-0.425618528383047	0.213783851055299
CARKD	AML_024	-0.998480097906176	0.00258224307174869
CARKD	AML_025	-0.808965437004963	0.0158373515554492
CARKD	AML_026	0.885522648880981	0.00695171969164693
CARKD	AML_028	0.499740132032469	0.146342961576376
CARKD	AML_003	0.171711167630983	0.655117063522974
CARKD	AML_032	-0.763984554833121	0.0227880071916163
CARKD	AML_038	-0.371562762595835	0.312147201628518
CARKD	AML_040	0.482342960928984	0.164611460149538
CARKD	AML_045	0.176912064133853	0.640935007412332
CARKD	AML_047	-0.401653594758891	0.257277150448155
CARKD	AML_048	0.442872492852266	0.201498644943721
CARKD	AML_049	-0.00564116945982308	0.99082202563894
CARKD	AML_051	0.339901728124964	0.343057921521136
CARKD	AML_054	0.845450727912004	0.0107715780556754
CARKD	AML_059	-0.643987578105204	0.0630971012730538
CARKD	AML_006	0.165646843871164	0.708675724252501
CARKD	AML_064	0.529900997474828	0.133047768189762
CARKD	AML_065	0.077625401546386	0.844688651499278
CARKD	AML_067	0.273390076444918	0.486593875011068
CARKD	AML_071	0.114062939533004	0.786566565738936
CARKD	AML_073	1.92114112133778	3.75712661470898e-10
CARKD	AML_102	0.571483104212289	0.0728537363406402
CARKD	AML_111	-0.030167873629413	0.948510333926357
CARKD	AML_113	-0.337455238705061	0.355062312224418
CARKD	AML_116	-0.58339805169697	0.0753536067124858
CARKD	AML_103	0.273075062609593	0.459968781099976
CARKD	AML_104	0.796887094239345	0.0115421207772825
CARKD	AML_105	-0.111541424314765	0.778444333457532
CARKD	AML_106	-0.213386959792537	0.553952905671045
CARKD	AML_107	-0.920448875024368	0.0052913910100791
CARKD	AML_108	0.756386322055825	0.0131767921096379
CARKD	AML_109	0.188190256603434	0.617173384081476
CARKD	AML_121	-2.68378015860248	6.85646325163488e-14
CARKD	AML_123	0.0508383779999878	0.896861914947541
CARKD	AML_124	0.0431611390208924	0.910252352229495
CARKD	AML_117	1.16399088659223	5.3821586129889e-05
CARKD	AML_125	0.96521455112211	0.000762504268573711
CARKD	AML_127	-0.335696814289256	0.359726640332999
CARKD	AML_128	-0.391324625203556	0.228735067574814
CARKD	AML_129	-0.0584960090098567	0.885909672158513
CARKD	AML_130	0.870950715420909	0.00321751894579353
CARKD	AML_132	-0.0550869050309694	0.896531519475273
CARKD	AML_133	0.683334885552776	0.0249664474017238
CARKD	AML_118	-0.988078393999281	0.00184183672191942
CARKD	AML_119	0.498198556558669	0.141056180856845
CARKD	AML_120	0.444687662048585	0.209488349925263
CARKD	AML_135	0.327349314085514	0.3327252828526
CARKD	AML_136	0.742330261929228	0.0160968657157225
CARKD	AML_137	0.1571913710893	0.674973223713543
CARKD	AML_139	0.485021151653983	0.143496316025319
CARKD	AML_140	0.766293844684475	0.013100853962955
CARM1	AML_001	-0.318391667170625	0.257016919622427
CARM1	AML_010	-0.411894704694871	0.14287327305747
CARM1	AML_012	0.151349315868175	0.642375719734649
CARM1	AML_014	0.18040049376125	0.548246005731155
CARM1	AML_015	0.360278007810836	0.218420201376389
CARM1	AML_017	0.00566502558845527	0.986020325257584
CARM1	AML_002	-0.240376846379565	0.426335066654996
CARM1	AML_023	0.353587102159513	0.208094753555259
CARM1	AML_024	0.67852362828433	0.0123368577503258
CARM1	AML_025	-0.25087386753696	0.40300546110985
CARM1	AML_026	1.52326245952457	3.41431393446036e-10
CARM1	AML_028	0.255688080878374	0.394546921898198
CARM1	AML_003	0.750054689739572	0.00436725026169221
CARM1	AML_032	0.189027411575797	0.512392508462281
CARM1	AML_038	0.0989429458370169	0.761900571112434
CARM1	AML_040	0.126782373201104	0.68983880164307
CARM1	AML_045	0.167237107523589	0.573711383353771
CARM1	AML_047	0.352188190659951	0.206980485547322
CARM1	AML_048	0.253307692316381	0.383409162378824
CARM1	AML_049	-0.0121825247903869	0.974821429518789
CARM1	AML_051	-0.382541578103271	0.164070200822504
CARM1	AML_054	-0.0475893921622456	0.887387016390632
CARM1	AML_059	0.37311223086002	0.186855584472233
CARM1	AML_006	-0.754361739616344	0.00681539004354344
CARM1	AML_064	-0.413173186689254	0.149931483721259
CARM1	AML_065	-0.0714160876619308	0.821591962875787
CARM1	AML_067	-0.112820609779386	0.72767998502556
CARM1	AML_071	-0.373906701829526	0.206154990336164
CARM1	AML_073	0.407279548471931	0.15481537121457
CARM1	AML_102	-0.279106503019984	0.398954357558821
CARM1	AML_111	-1.20762646912567	4.63754425160119e-05
CARM1	AML_113	-0.270517332662506	0.445754992507329
CARM1	AML_116	-0.140314371365845	0.699329417007811
CARM1	AML_103	-0.894059741048587	0.00375180690513726
CARM1	AML_104	-0.171678960679446	0.646105434470742
CARM1	AML_105	-0.551001043624242	0.0850365916472706
CARM1	AML_106	-0.252523063635776	0.453655268391529
CARM1	AML_107	-1.44658972278103	1.57765897361114e-06
CARM1	AML_108	-0.260776614973664	0.418318670502866
CARM1	AML_109	-0.350534096282657	0.288389227756202
CARM1	AML_121	-0.309763987065106	0.316425586882288
CARM1	AML_123	-0.116855823053134	0.744644898329963
CARM1	AML_124	0.0288713782040602	0.938259810876297
CARM1	AML_117	-0.141380245012102	0.661253542539421
CARM1	AML_125	0.398784365424269	0.174747632081198
CARM1	AML_127	-0.177840111220929	0.642647841437997
CARM1	AML_128	-0.502252623264686	0.0969847449349145
CARM1	AML_129	0.0160773792613144	0.968824931093494
CARM1	AML_130	-0.218366649080368	0.493539239882446
CARM1	AML_132	-0.518816487613613	0.0981882513267829
CARM1	AML_133	-0.489563891517576	0.105863665442592
CARM1	AML_118	0.139739908738443	0.694695094509407
CARM1	AML_119	-0.293828583030546	0.392128058968039
CARM1	AML_120	-0.548473207197475	0.0928782457566071
CARM1	AML_135	-0.2218451339914	0.508493539508721
CARM1	AML_136	-0.352446240740245	0.27245357233621
CARM1	AML_137	-0.576302051762168	0.0615297334152975
CARM1	AML_139	-0.413858914204762	0.199108560838813
CARM1	AML_140	-0.0333574865496	0.931167746654561
CARNS1	AML_001	-0.618079081647542	0.510844750283139
CARNS1	AML_010	-0.841039047042266	0.338916596062676
CARNS1	AML_012	-0.311986898985525	0.732823193224535
CARNS1	AML_014	0.264315433771751	0.788232843825487
CARNS1	AML_015	-1.41962468567338	0.0842396931462225
CARNS1	AML_017	-1.39693383678515	0.102414219714609
CARNS1	AML_002	-0.732306512522135	0.418030630307493
CARNS1	AML_023	-1.22033524579318	0.151583686447602
CARNS1	AML_024	-1.79793645366424	0.0329008737091832
CARNS1	AML_025	-1.20500513208901	0.158983394548319
CARNS1	AML_026	0.513267466338313	0.583556308765349
CARNS1	AML_028	-0.466462285196943	0.619964948749491
CARNS1	AML_003	-1.21771745122609	0.147274717976794
CARNS1	AML_032	-0.793446448395416	0.372554346737385
CARNS1	AML_038	-0.696875938304764	0.443548541249714
CARNS1	AML_040	-1.33059809752245	0.108495294705805
CARNS1	AML_045	-1.18081792020875	0.16968180346398
CARNS1	AML_047	-0.512973041904551	0.567057300374985
CARNS1	AML_048	-0.330784764139676	0.725118076618093
CARNS1	AML_049	-1.47015156501485	0.0869657290331633
CARNS1	AML_051	-1.0144184636711	0.247164375730812
CARNS1	AML_054	-0.821844162540879	0.374898863258284
CARNS1	AML_059	-0.514565447492437	0.582136077213494
CARNS1	AML_006	-0.783337924615212	0.411809911022909
CARNS1	AML_064	-1.44882982426183	0.0762594963130193
CARNS1	AML_065	-1.04725081084854	0.224255524967313
CARNS1	AML_067	-0.54842162409912	0.535068756754678
CARNS1	AML_071	0.53742782906313	0.581106515927298
CARNS1	AML_073	-0.243274676956239	0.804984147545212
CARNS1	AML_102	0.713140462180382	0.220275368821973
CARNS1	AML_111	-0.401979185189837	0.575812357458806
CARNS1	AML_113	-0.382908615817897	0.568245181102947
CARNS1	AML_116	0.161571303025266	0.81631298739509
CARNS1	AML_103	-0.282045909422119	0.693833848392065
CARNS1	AML_104	2.06223233566643	2.53313048380664e-05
CARNS1	AML_105	0.367397610565529	0.578232972688909
CARNS1	AML_106	0.350781353694622	0.590517603448267
CARNS1	AML_107	0.0932413688637834	0.900684522803849
CARNS1	AML_108	1.16695835387288	0.0276703683480389
CARNS1	AML_109	0.605372703227203	0.33249974423216
CARNS1	AML_121	-0.329623720549494	0.6371069526503
CARNS1	AML_123	0.679375262665465	0.260595450890335
CARNS1	AML_124	-0.0512447751359257	0.942918835169559
CARNS1	AML_117	-2.00829483714627	0.00588478340407249
CARNS1	AML_125	-1.16261532011969	0.0898444949387833
CARNS1	AML_127	-0.110375199179074	0.883598837042097
CARNS1	AML_128	-2.24535176436677	0.000990288400611125
CARNS1	AML_129	1.92014890277197	0.000116643729954159
CARNS1	AML_130	-0.804886649398438	0.173289010730841
CARNS1	AML_132	-0.899274587216027	0.156943206509271
CARNS1	AML_133	-0.0440950679812174	0.949214457068109
CARNS1	AML_118	-0.587747998302962	0.38517886753356
CARNS1	AML_119	-0.684064990804661	0.293917435355874
CARNS1	AML_120	0.711870349835814	0.252092409352985
CARNS1	AML_135	0.0157362184056139	0.983847298116181
CARNS1	AML_136	0.293660143232507	0.647167443016264
CARNS1	AML_137	0.715054014773897	0.224146762568481
CARNS1	AML_139	0.501096515112089	0.416301369983107
CARNS1	AML_140	0.64354414322993	0.280591455645278
CARS	AML_001	0.985889817113705	6.5648035031603e-12
CARS	AML_010	0.822245238962586	1.51418592248901e-07
CARS	AML_012	0.247675853445804	0.187650803558716
CARS	AML_014	0.463134274556955	0.0050739759288243
CARS	AML_015	0.378973107289908	0.0427850637219093
CARS	AML_017	-0.0306407129696116	0.881292622441111
CARS	AML_002	1.19142163395656	3.29290568730153e-14
CARS	AML_023	0.253729662670296	0.160176160840374
CARS	AML_024	0.305031929299517	0.0886433100132125
CARS	AML_025	0.494071466421306	0.00502108117667674
CARS	AML_026	0.616163998084576	1.09386549388204e-05
CARS	AML_028	1.15137380138033	1.1790271397695e-12
CARS	AML_003	0.795875393644822	1.45271709992293e-06
CARS	AML_032	-0.424089523932776	0.0198213280184227
CARS	AML_038	0.565142540646493	0.00115080017778711
CARS	AML_040	1.10157387004017	4.51514951205701e-12
CARS	AML_045	0.955775820368373	2.20601225669803e-09
CARS	AML_047	0.988693871115165	7.13476744136721e-10
CARS	AML_048	1.57834983578994	2.94997655956815e-24
CARS	AML_049	0.624858884017272	0.000202833850433444
CARS	AML_051	0.911558752072332	2.18075171989591e-10
CARS	AML_054	0.73757651010158	5.53419656304843e-06
CARS	AML_059	1.48163706495372	3.62514057299484e-21
CARS	AML_006	1.18208041671714	1.14991060628135e-13
CARS	AML_064	0.123539936558656	0.55318717290822
CARS	AML_065	0.99020919129448	3.69543283947956e-10
CARS	AML_067	0.736160271569772	4.53707844047363e-06
CARS	AML_071	0.877120257740073	6.6370281512833e-08
CARS	AML_073	-0.72294005131996	7.56342143716515e-05
CARS	AML_102	0.239953234346854	0.333489297911942
CARS	AML_111	0.113559143360533	0.706729376592779
CARS	AML_113	0.654197286932973	0.00412795139903078
CARS	AML_116	0.412725705163165	0.0821270240362401
CARS	AML_103	0.508490579223442	0.0391545136512918
CARS	AML_104	0.347234823295113	0.169091083716009
CARS	AML_105	0.31379102582344	0.225141549909397
CARS	AML_106	0.448581753943311	0.0592914834951683
CARS	AML_107	0.450900441776371	0.060610589766486
CARS	AML_108	1.04360121467555	7.27291500184612e-07
CARS	AML_109	1.0341859431442	1.76647149380007e-06
CARS	AML_121	0.760876127559914	0.000296506625394704
CARS	AML_123	0.34810490834597	0.146231872511884
CARS	AML_124	0.343711439125669	0.143294257910027
CARS	AML_117	0.88028870435975	3.22938017255457e-05
CARS	AML_125	-0.62213257408372	0.00532959147088979
CARS	AML_127	0.524307697353286	0.0245655432454941
CARS	AML_128	1.06331676111954	3.75079134539526e-07
CARS	AML_129	0.570209095122972	0.0123445555899675
CARS	AML_130	1.31595912056344	1.32892611958651e-10
CARS	AML_132	0.0896844199885201	0.756625190169077
CARS	AML_133	0.739600163817143	0.00059769721912068
CARS	AML_118	0.978460878540442	7.29942938949228e-06
CARS	AML_119	0.525050594569662	0.0244190641753679
CARS	AML_120	0.547010126274149	0.022799282420779
CARS	AML_135	0.848475202987217	7.69933315682097e-05
CARS	AML_136	1.31367417338788	4.85356723219317e-10
CARS	AML_137	0.555760496191204	0.0152242145227242
CARS	AML_139	0.908051568579025	2.61327311173938e-05
CARS	AML_140	1.01054592614069	2.46565367353147e-06
CARS2	AML_001	0.479359849298816	0.128081258383235
CARS2	AML_010	0.678930080883053	0.0265708123346882
CARS2	AML_012	-0.392871828299286	0.247404603600785
CARS2	AML_014	0.484680088703573	0.120386974028836
CARS2	AML_015	-0.0572862904523473	0.882209513708964
CARS2	AML_017	-0.507559368676608	0.102017843179098
CARS2	AML_002	0.317581348360434	0.348456442348767
CARS2	AML_023	0.909474736527462	0.00229564891397323
CARS2	AML_024	0.396124466603254	0.221025403007099
CARS2	AML_025	0.36345316152071	0.272809407601398
CARS2	AML_026	-0.237142591884199	0.464506703409435
CARS2	AML_028	0.292016120880651	0.393795392963288
CARS2	AML_003	0.92532183566861	0.00183182386849914
CARS2	AML_032	-0.530678430306774	0.0839881388625337
CARS2	AML_038	0.266024099864977	0.441432141541918
CARS2	AML_040	-0.238254371725397	0.496723216859939
CARS2	AML_045	0.389643867796686	0.219973582264767
CARS2	AML_047	0.0942870810796157	0.787565706960849
CARS2	AML_048	0.431188853223904	0.177737367418523
CARS2	AML_049	0.096902998524024	0.804890267814408
CARS2	AML_051	0.0350322618433948	0.927913150235983
CARS2	AML_054	0.057468398334454	0.881714072973222
CARS2	AML_059	-0.181744929945566	0.602298794891457
CARS2	AML_006	-0.413374190996853	0.245915290369231
CARS2	AML_064	0.235118399059499	0.50875798394941
CARS2	AML_065	-0.223288735043472	0.503521538059992
CARS2	AML_067	-0.110623784646495	0.76782210983214
CARS2	AML_071	-0.683230977867334	0.0325843142804306
CARS2	AML_073	-0.368322022744983	0.255502372970921
CARS2	AML_102	0.567156337190586	0.0759069441000514
CARS2	AML_111	-0.0209628595278716	0.963872735472884
CARS2	AML_113	0.000888420220070516	0.998297255453895
CARS2	AML_116	0.390594096596065	0.249256274693623
CARS2	AML_103	-0.468621243476375	0.175138742940871
CARS2	AML_104	0.108731515448752	0.791177013033661
CARS2	AML_105	-0.419452257731401	0.22385645511375
CARS2	AML_106	-0.0375019160900634	0.927565822234394
CARS2	AML_107	-0.0106975203985693	0.977559007183131
CARS2	AML_108	0.427179166620722	0.186168813567358
CARS2	AML_109	0.343767875640619	0.319506615595382
CARS2	AML_121	1.02979228619334	0.000389795232941036
CARS2	AML_123	0.108024409715191	0.77452227865662
CARS2	AML_124	0.103527013958971	0.775384904546544
CARS2	AML_117	0.28898422143769	0.365568827173055
CARS2	AML_125	0.129868400735143	0.695564554500493
CARS2	AML_127	0.272978799803147	0.469520583178977
CARS2	AML_128	0.159827866286089	0.642694112035633
CARS2	AML_129	0.185969146326904	0.616026773878139
CARS2	AML_130	0.306342052292826	0.342426436724753
CARS2	AML_132	-0.0555857700708928	0.894920052125846
CARS2	AML_133	0.029106886376297	0.940106718918007
CARS2	AML_118	-0.17741205125039	0.629324042087365
CARS2	AML_119	0.0522847382813524	0.903593146745336
CARS2	AML_120	0.372483744441084	0.301959255010504
CARS2	AML_135	0.40319095114522	0.219947927033695
CARS2	AML_136	0.40508275888717	0.222420092497264
CARS2	AML_137	0.226538155319194	0.528546580595351
CARS2	AML_139	0.300437931645025	0.393828305278033
CARS2	AML_140	0.0105508476371062	0.979885790642135
CARTPT	AML_001	NA	NA
CARTPT	AML_010	NA	NA
CARTPT	AML_012	NA	NA
CARTPT	AML_014	NA	NA
CARTPT	AML_015	NA	NA
CARTPT	AML_017	NA	NA
CARTPT	AML_002	NA	NA
CARTPT	AML_023	NA	NA
CARTPT	AML_024	NA	NA
CARTPT	AML_025	NA	NA
CARTPT	AML_026	NA	NA
CARTPT	AML_028	NA	NA
CARTPT	AML_003	NA	NA
CARTPT	AML_032	NA	NA
CARTPT	AML_038	NA	NA
CARTPT	AML_040	NA	NA
CARTPT	AML_045	NA	NA
CARTPT	AML_047	NA	NA
CARTPT	AML_048	NA	NA
CARTPT	AML_049	NA	NA
CARTPT	AML_051	NA	NA
CARTPT	AML_054	NA	NA
CARTPT	AML_059	NA	NA
CARTPT	AML_006	NA	NA
CARTPT	AML_064	NA	NA
CARTPT	AML_065	NA	NA
CARTPT	AML_067	NA	NA
CARTPT	AML_071	NA	NA
CARTPT	AML_073	NA	NA
CARTPT	AML_102	-0.0592975469557651	NA
CARTPT	AML_111	-0.0574959833209749	NA
CARTPT	AML_113	-0.0674839527866284	NA
CARTPT	AML_116	-0.0614173563122005	NA
CARTPT	AML_103	-0.0469822883132569	NA
CARTPT	AML_104	-0.0589576926042332	NA
CARTPT	AML_105	-0.0496464951821078	NA
CARTPT	AML_106	-0.0539547689575734	NA
CARTPT	AML_107	-0.0473464390747032	NA
CARTPT	AML_108	-0.0814258382066783	NA
CARTPT	AML_109	-0.0592405701775925	NA
CARTPT	AML_121	-0.0590451576428947	NA
CARTPT	AML_123	-0.0634651904418789	NA
CARTPT	AML_124	-0.0681155732338306	NA
CARTPT	AML_117	-0.122476925127276	NA
CARTPT	AML_125	-0.0706364534062844	NA
CARTPT	AML_127	-0.0847518673975155	NA
CARTPT	AML_128	-0.0984750882889322	NA
CARTPT	AML_129	-0.0632015576615446	NA
CARTPT	AML_130	-0.122794531021964	NA
CARTPT	AML_132	-0.0655059646640518	NA
CARTPT	AML_133	-0.0791232945057399	NA
CARTPT	AML_118	-0.0690470746588396	NA
CARTPT	AML_119	-0.0674864850300245	NA
CARTPT	AML_120	-0.0521390637701782	NA
CARTPT	AML_135	-0.0651793190401474	NA
CARTPT	AML_136	-0.0827012942349257	NA
CARTPT	AML_137	-0.0739499351079485	NA
CARTPT	AML_139	-0.0824419443673731	NA
CARTPT	AML_140	-0.0656394363699029	NA
CASC1	AML_001	0.101155472882786	0.905352177730187
CASC1	AML_010	0.0626359338807112	0.943851441563238
CASC1	AML_012	0.20303754425809	0.811245205941061
CASC1	AML_014	-0.83415802155725	0.329492991755086
CASC1	AML_015	-1.7026046694887	0.0470592515614101
CASC1	AML_017	-1.02417912877293	0.226881842302996
CASC1	AML_002	-0.087507940810344	0.923064969965406
CASC1	AML_023	1.66332311061422	0.00608623233874472
CASC1	AML_024	-2.10251003337575	0.0193785090093253
CASC1	AML_025	-0.342961768301282	0.693313739688531
CASC1	AML_026	0.487113554390518	0.497716511706278
CASC1	AML_028	-0.0328021566877781	0.972009839483045
CASC1	AML_003	0.731501961141407	0.312509627931484
CASC1	AML_032	-0.188640301718806	0.834833625077505
CASC1	AML_038	-0.698856936852368	0.418522185534015
CASC1	AML_040	0.896183465211216	0.186505769796299
CASC1	AML_045	0.539636117825647	0.474443213672856
CASC1	AML_047	0.97661092635453	0.152117999491399
CASC1	AML_048	-1.00039392787331	0.2345430494324
CASC1	AML_049	0.421669796349397	0.596151230065535
CASC1	AML_051	1.07249399562566	0.0838904005322936
CASC1	AML_054	0.932870222732273	0.172105689854192
CASC1	AML_059	-0.395140804719974	0.639786610730859
CASC1	AML_006	0.77228588305156	0.284660693198374
CASC1	AML_064	-0.280258097494087	0.752292475988164
CASC1	AML_065	0.428704082833267	0.577202685932034
CASC1	AML_067	-0.332540829372965	0.690694552249472
CASC1	AML_071	-0.761543663416544	0.412927338605919
CASC1	AML_073	-2.79843396818095	0.014181911021704
CASC1	AML_102	1.22750275330969	0.0406083430081463
CASC1	AML_111	0.742701968098166	0.281587270605917
CASC1	AML_113	-1.43287989865526	0.0356216907497821
CASC1	AML_116	-0.216789921845129	0.781644441829481
CASC1	AML_103	0.578152791337852	0.404993864605095
CASC1	AML_104	-0.565142604430797	0.477937718537848
CASC1	AML_105	-0.730341558835675	0.341267603435994
CASC1	AML_106	-0.206849733648944	0.800764063653578
CASC1	AML_107	0.69846539332439	0.309944177630172
CASC1	AML_108	0.0880380861304112	0.909515151436822
CASC1	AML_109	0.058782080462021	0.949904655459239
CASC1	AML_121	-0.24272712486959	0.767778070850728
CASC1	AML_123	-0.00296529864303889	0.996846737395829
CASC1	AML_124	-0.853494605466298	0.234507474268565
CASC1	AML_117	-0.715317195138962	0.354565772018384
CASC1	AML_125	-0.408861837959291	0.602183537907885
CASC1	AML_127	-1.0210303192546	0.139363142694346
CASC1	AML_128	-0.932630150479778	0.203184053693465
CASC1	AML_129	0.306861721378658	0.689516947749115
CASC1	AML_130	-2.23541643604887	0.00240703335929587
CASC1	AML_132	-0.321593365000841	0.684821651129646
CASC1	AML_133	0.887796041515812	0.148770145509341
CASC1	AML_118	-1.02017949258083	0.186620036950411
CASC1	AML_119	0.142581886494914	0.864523754107535
CASC1	AML_120	-0.437334458314965	0.59513915319741
CASC1	AML_135	0.255955495859937	0.739540225191526
CASC1	AML_136	-0.618962851561255	0.382392326354731
CASC1	AML_137	1.13492311631267	0.0652757559898949
CASC1	AML_139	-0.0884212322190119	0.914638731575618
CASC1	AML_140	-0.922992551270923	0.22098467025706
CASC2	AML_001	-0.817998713672356	0.21868032162755
CASC2	AML_010	-0.935841248155278	0.170934093048882
CASC2	AML_012	-0.125468443624795	0.872433906929209
CASC2	AML_014	-0.93735886346535	0.195090390123996
CASC2	AML_015	-0.811000107272582	0.269093143459085
CASC2	AML_017	-0.881960050528258	0.212266373209177
CASC2	AML_002	-2.29156351944587	0.00295906830113939
CASC2	AML_023	0.292371875428851	0.660813758825579
CASC2	AML_024	-1.11183421362994	0.115777624645326
CASC2	AML_025	-0.529257448210583	0.463956105059746
CASC2	AML_026	-1.28005640998948	0.060096347660613
CASC2	AML_028	-1.40887248473302	0.0566462140239447
CASC2	AML_003	0.234698539949771	0.739954779668373
CASC2	AML_032	-0.0337560584739621	0.964090148330311
CASC2	AML_038	-0.113946386881431	0.883297763724486
CASC2	AML_040	-0.543645006245419	0.439814347625355
CASC2	AML_045	-0.322629611324223	0.653939124305518
CASC2	AML_047	-0.956014592538613	0.18548109417499
CASC2	AML_048	-3.12599362102758	0.000403732911072178
CASC2	AML_049	0.534937517613022	0.397338151135095
CASC2	AML_051	-0.668224002303051	0.308598524128896
CASC2	AML_054	0.0124304365336682	0.987520182602647
CASC2	AML_059	-0.748319001269787	0.285344475341053
CASC2	AML_006	-0.822126615236746	0.239167698990043
CASC2	AML_064	0.647892853987428	0.294329067875596
CASC2	AML_065	-1.44778655090068	0.0493763834036373
CASC2	AML_067	-1.18132609855625	0.0828796737691509
CASC2	AML_071	-1.94804374646326	0.0205277940282574
CASC2	AML_073	-1.33027691720578	0.111978646796973
CASC2	AML_102	0.494306919797778	0.487961512334685
CASC2	AML_111	0.741209240300027	0.295447571512245
CASC2	AML_113	-0.0621800011629085	0.9428740481555
CASC2	AML_116	-0.56089578479616	0.458140048423411
CASC2	AML_103	-0.151042661544567	0.862061866713235
CASC2	AML_104	-0.196033924801384	0.827742784919213
CASC2	AML_105	-1.22925012278759	0.130435136801109
CASC2	AML_106	0.171288711969351	0.838185814028955
CASC2	AML_107	0.0219117213600266	0.979760715709969
CASC2	AML_108	0.124044867072653	0.874042015148596
CASC2	AML_109	0.117454951632356	0.897906417028505
CASC2	AML_121	-1.08348003465044	0.227272741516432
CASC2	AML_123	-1.68559484466185	0.0479554970210202
CASC2	AML_124	-0.48774295191815	0.52519480068902
CASC2	AML_117	-3.29979457377222	0.00370901017947444
CASC2	AML_125	-1.8670010328199	0.0426794404819586
CASC2	AML_127	-0.00110422882915902	0.99881052847153
CASC2	AML_128	-0.979622700100211	0.208628979601256
CASC2	AML_129	0.513411278054168	0.484466813335221
CASC2	AML_130	-1.26659861296275	0.0802605878185102
CASC2	AML_132	-0.206742040213609	0.810067761040737
CASC2	AML_133	0.454121143944621	0.510198708771159
CASC2	AML_118	-1.14826885931082	0.166644038477976
CASC2	AML_119	0.471142936818005	0.518579096717455
CASC2	AML_120	0.108206629721305	0.908042193169724
CASC2	AML_135	0.27113183366262	0.731635087152733
CASC2	AML_136	-1.27563650113286	0.0791988228858656
CASC2	AML_137	1.04465586718662	0.0965098113077997
CASC2	AML_139	-1.45593165660057	0.0505540809066574
CASC2	AML_140	-0.606049091781836	0.451725106080242
CASC3	AML_001	-0.000636758711606402	0.997815003359507
CASC3	AML_010	-0.165777622029954	0.379037064223892
CASC3	AML_012	0.145587893379179	0.455983739770907
CASC3	AML_014	-0.60564272585198	0.000274782181636526
CASC3	AML_015	-0.194289549261272	0.292475157979353
CASC3	AML_017	0.808093927917436	3.770891656063e-07
CASC3	AML_002	-0.167294050280861	0.366344453587791
CASC3	AML_023	0.160457394417674	0.361594153918175
CASC3	AML_024	-0.164706292082029	0.346504411480666
CASC3	AML_025	-0.0701323124091282	0.710723213777919
CASC3	AML_026	0.529041204945071	0.000925190268208583
CASC3	AML_028	0.119839063295123	0.514829248348973
CASC3	AML_003	-0.104324483123832	0.592433385174725
CASC3	AML_032	1.53271181556954	3.96558321959811e-22
CASC3	AML_038	0.491514186725513	0.0022417860021295
CASC3	AML_040	-0.0293142479167001	0.884901640033385
CASC3	AML_045	-0.0955878462902424	0.615111220275512
CASC3	AML_047	0.635626396700497	0.000121465929148906
CASC3	AML_048	0.307209985099799	0.0707782727790111
CASC3	AML_049	0.139461300404001	0.454105245204756
CASC3	AML_051	0.221193060502882	0.170302357348709
CASC3	AML_054	-0.136247892424917	0.452584963502921
CASC3	AML_059	0.0144088585607069	0.943717000458251
CASC3	AML_006	0.533284766106766	0.000984458041991788
CASC3	AML_064	-0.215272719454597	0.235353108491368
CASC3	AML_065	0.102356481621949	0.595084084803903
CASC3	AML_067	-0.177197157827511	0.360420720640571
CASC3	AML_071	0.618236933215278	0.000105425804086331
CASC3	AML_073	0.679724277834883	0.000126466052196856
CASC3	AML_102	-0.521573235213183	3.51230935939814e-05
CASC3	AML_111	-0.0330976282418538	0.853928377759186
CASC3	AML_113	-0.0432648316981881	0.794961427826838
CASC3	AML_116	-0.343666106620065	0.00807833241313277
CASC3	AML_103	0.237234788092355	0.0941304511247722
CASC3	AML_104	0.26222197158123	0.0564893487946189
CASC3	AML_105	0.201810133334607	0.145865544638777
CASC3	AML_106	0.834117271568447	4.46924704916288e-12
CASC3	AML_107	0.0963280786430435	0.485883462531678
CASC3	AML_108	0.146898215662294	0.267609972340269
CASC3	AML_109	0.218930420979853	0.105364786571139
CASC3	AML_121	-0.143365074100764	0.273473365138221
CASC3	AML_123	0.423886318837413	0.000575478370748571
CASC3	AML_124	0.344723012888215	0.00700686431477062
CASC3	AML_117	1.21027596723336	1.34700400311654e-23
CASC3	AML_125	0.635605478910228	6.42057448779388e-08
CASC3	AML_127	-0.248727182791294	0.0644411834669286
CASC3	AML_128	-0.19034486621013	0.158728733690666
CASC3	AML_129	0.284873855274586	0.0285308482201446
CASC3	AML_130	0.162173828298834	0.214805907909479
CASC3	AML_132	-0.0684584985115509	0.670609669515831
CASC3	AML_133	0.131040873603132	0.339891427174739
CASC3	AML_118	0.216623294726938	0.114831346498406
CASC3	AML_119	0.000331285612255221	0.998780745478502
CASC3	AML_120	-0.142157563287476	0.342381418740244
CASC3	AML_135	0.492263633860388	3.14516741893642e-05
CASC3	AML_136	0.219843211255552	0.0954580940940846
CASC3	AML_137	-0.0917695068682905	0.532422512796894
CASC3	AML_139	-0.067149298613703	0.657157073524628
CASC3	AML_140	0.0360709484058717	0.822209283668442
CASC4	AML_001	-0.691827124412405	1.777485347483e-08
CASC4	AML_010	-0.302266445226194	0.0353242343397489
CASC4	AML_012	-0.488958078360945	0.000547980336426266
CASC4	AML_014	-0.179874226434107	0.225390965007981
CASC4	AML_015	0.577856720014288	0.000100514224933354
CASC4	AML_017	-0.299779277229076	0.0408649930355718
CASC4	AML_002	-0.172303596407649	0.276858392215359
CASC4	AML_023	0.997377960958095	4.44838069663173e-13
CASC4	AML_024	0.702280354620225	8.16737720837509e-07
CASC4	AML_025	0.597944248055995	4.16147829416517e-05
CASC4	AML_026	-0.847496688814404	2.69129525106954e-13
CASC4	AML_028	0.855656467383445	1.18528411856027e-09
CASC4	AML_003	-0.0439938566624695	0.802255702704063
CASC4	AML_032	-0.152856328723355	0.331955712988253
CASC4	AML_038	0.518285438575684	0.000349095644261952
CASC4	AML_040	0.356947461824399	0.0149015936269004
CASC4	AML_045	0.743352079825552	4.42393487974104e-08
CASC4	AML_047	1.01292722298803	7.24086304332886e-14
CASC4	AML_048	1.43771356947072	4.74886595826031e-27
CASC4	AML_049	0.303137415220116	0.0421878250156741
CASC4	AML_051	0.916942852033717	3.7811989872367e-15
CASC4	AML_054	1.11810606162961	1.11734628168968e-17
CASC4	AML_059	0.537303395966197	0.000158735517983924
CASC4	AML_006	0.438915499418247	0.00323811501208275
CASC4	AML_064	-0.386193329395111	0.00957615969158745
CASC4	AML_065	0.419633128702768	0.00309599282511751
CASC4	AML_067	0.329135427363057	0.020189085888372
CASC4	AML_071	0.648557993725816	2.66939858344568e-06
CASC4	AML_073	0.265378828506543	0.0891056926129503
CASC4	AML_102	-0.108819890161155	0.646657815164287
CASC4	AML_111	0.426961719256382	0.0443600213277762
CASC4	AML_113	-0.211013017679134	0.368521617971463
CASC4	AML_116	-0.0587603945317724	0.818767493763377
CASC4	AML_103	0.384134901922914	0.0689940650176328
CASC4	AML_104	0.399802079686524	0.0597909471071084
CASC4	AML_105	0.6614467271086	0.000727291687149811
CASC4	AML_106	0.0821908051566373	0.7363250520731
CASC4	AML_107	0.168090420441593	0.446421446849823
CASC4	AML_108	0.473782559252729	0.0155710636542825
CASC4	AML_109	0.085725959235342	0.731330949238193
CASC4	AML_121	0.0388549117042426	0.864159100990655
CASC4	AML_123	-0.455741866612648	0.0277537414590911
CASC4	AML_124	0.157484130426768	0.48013687478836
CASC4	AML_117	0.408437772202696	0.0439083624459512
CASC4	AML_125	0.0619642980271388	0.786682581953603
CASC4	AML_127	-0.0112126356128359	0.968964358863637
CASC4	AML_128	-0.0830560540781454	0.720160831428256
CASC4	AML_129	0.106441764086194	0.66160895858637
CASC4	AML_130	0.476120738173223	0.0158537314922355
CASC4	AML_132	0.149015634487851	0.532863412883037
CASC4	AML_133	0.31930415382941	0.118696504157179
CASC4	AML_118	0.306187613285046	0.150344269039259
CASC4	AML_119	-0.00291929513169836	0.992688805331856
CASC4	AML_120	-0.467887282144198	0.0274654445206611
CASC4	AML_135	0.334188528783325	0.103913509762429
CASC4	AML_136	0.137135141442145	0.546760529005552
CASC4	AML_137	0.25056790205793	0.245897759384584
CASC4	AML_139	-0.0249794639340248	0.924423048260924
CASC4	AML_140	0.0920510905134421	0.70200127614762
CASC5	AML_001	-1.55513063071318	5.75946613907853e-05
CASC5	AML_010	-1.18395605117927	0.00258682193533376
CASC5	AML_012	-2.06575461954138	3.22068571974498e-08
CASC5	AML_014	-2.06545205926257	7.22015073886385e-08
CASC5	AML_015	-2.60583390124654	4.24908221228102e-12
CASC5	AML_017	-1.88601135497182	6.99465356299214e-07
CASC5	AML_002	-1.27719330311439	0.00105842199638978
CASC5	AML_023	-3.49209566407284	6.86286373074029e-20
CASC5	AML_024	-4.29915302800935	3.45227840054598e-27
CASC5	AML_025	-3.43265646174715	2.29936293857822e-19
CASC5	AML_026	-1.89827346196416	8.86239204455717e-07
CASC5	AML_028	-3.01640117257421	1.59841261597895e-15
CASC5	AML_003	-2.70152633371999	2.88454561010219e-12
CASC5	AML_032	-2.7902080448659	2.12120738151009e-13
CASC5	AML_038	-4.67700632591904	8.70388921785693e-30
CASC5	AML_040	-3.71225329596254	4.15391423401713e-22
CASC5	AML_045	-4.14192522835177	2.08322146041075e-25
CASC5	AML_047	-4.82670598082067	1.29441529315793e-30
CASC5	AML_048	-4.46226804899088	1.1281600742442e-27
CASC5	AML_049	-1.0178526404292	0.0113994187243732
CASC5	AML_051	-2.78996576565355	1.74572685807644e-13
CASC5	AML_054	-2.32982957719776	5.73182863200951e-10
CASC5	AML_059	-2.7015771759619	1.42367297558169e-12
CASC5	AML_006	-0.280069045658992	0.572584590276219
CASC5	AML_064	-2.01121262968222	8.9810704648854e-08
CASC5	AML_065	-3.86004906977897	6.11179490047283e-23
CASC5	AML_067	-1.95189617114681	4.40313921012506e-07
CASC5	AML_071	-0.869804930109776	0.0316630896706292
CASC5	AML_073	-3.46536520405942	7.05956685018886e-18
CASC5	AML_102	-1.89546658704959	3.29294007409823e-19
CASC5	AML_111	-1.31701129441944	1.3392274659123e-09
CASC5	AML_113	-0.746513864827802	0.000869649095389641
CASC5	AML_116	-1.439686176696	1.53727170115845e-11
CASC5	AML_103	-0.144304233117187	0.606345442331796
CASC5	AML_104	-1.42697097348093	2.83942679982543e-11
CASC5	AML_105	-0.497301906859209	0.0372706798072793
CASC5	AML_106	-1.64698025371086	1.89708432079425e-14
CASC5	AML_107	-1.85460495600434	4.77264619994399e-17
CASC5	AML_108	-2.49724717317212	2.06431264753621e-31
CASC5	AML_109	-1.30605746088388	1.46341674701119e-09
CASC5	AML_121	-5.28925019094063	3.36446420225334e-50
CASC5	AML_123	-1.47795632969828	4.22142998682927e-12
CASC5	AML_124	-0.971989369097458	5.51042523855711e-06
CASC5	AML_117	-3.72875121621086	4.68224011104936e-55
CASC5	AML_125	-1.1243045847986	4.58000231646059e-08
CASC5	AML_127	-1.03515881109796	1.39139603868307e-06
CASC5	AML_128	-1.3894021309171	3.71780248173709e-11
CASC5	AML_129	-0.816270874166589	0.000187197597212013
CASC5	AML_130	-2.94849537924883	6.01745676639233e-44
CASC5	AML_132	0.0672798597586811	0.818702752627836
CASC5	AML_133	-2.95022335873497	3.4189457652451e-44
CASC5	AML_118	-1.76282954003347	2.70320405996235e-16
CASC5	AML_119	-0.161001436823404	0.551464890551834
CASC5	AML_120	-0.588982697333628	0.012447084096413
CASC5	AML_135	-4.05557032337961	4.41872360029817e-64
CASC5	AML_136	-1.24991540127809	4.13463677982332e-09
CASC5	AML_137	-2.36811182426967	2.37720314124733e-29
CASC5	AML_139	-0.122385281218026	0.652938049438803
CASC5	AML_140	-2.36308002317297	1.43394934665757e-27
CASD1	AML_001	-0.715268881323097	0.0266937441304143
CASD1	AML_010	-0.701453496386495	0.0319860509277959
CASD1	AML_012	-0.234094969905544	0.533418229376202
CASD1	AML_014	-1.35335469884819	1.54416612076075e-05
CASD1	AML_015	-0.771282888542512	0.0161607547069713
CASD1	AML_017	-1.37372601448676	8.28948999913442e-06
CASD1	AML_002	-0.900026410109984	0.00478912681850084
CASD1	AML_023	-0.573993162723882	0.0664978024533918
CASD1	AML_024	-1.14531679042696	0.000181482367178756
CASD1	AML_025	-0.989004659866927	0.00123756038815229
CASD1	AML_026	-1.02537517022474	0.00107526942443947
CASD1	AML_028	-0.747403495682096	0.0180877210899687
CASD1	AML_003	-1.14634210837533	0.000262768792891577
CASD1	AML_032	-0.0922045229053153	0.793809048821238
CASD1	AML_038	0.0573526775838799	0.884526842342688
CASD1	AML_040	-0.785657759549181	0.0126002807038609
CASD1	AML_045	-0.854368767357145	0.00684680596537099
CASD1	AML_047	-0.424602972576786	0.197601988186078
CASD1	AML_048	-0.740229069178938	0.0201052411320769
CASD1	AML_049	-0.730819297312892	0.0264114173999996
CASD1	AML_051	-0.284237069827304	0.410956336482993
CASD1	AML_054	0.412878171990992	0.220807900309788
CASD1	AML_059	-0.625488581321334	0.053566419852221
CASD1	AML_006	-0.352569062615762	0.34247976432523
CASD1	AML_064	-0.346753621254673	0.324259402587986
CASD1	AML_065	-1.37105540754289	8.84233021034506e-06
CASD1	AML_067	-0.747115157876622	0.0249106144080604
CASD1	AML_071	-0.20127737213985	0.592024462992657
CASD1	AML_073	-2.18178848471734	3.67963459905749e-12
CASD1	AML_102	-0.44842149142442	0.114930693606989
CASD1	AML_111	-0.00163294927468998	0.996749687448432
CASD1	AML_113	-0.861298812049192	0.00155849556484493
CASD1	AML_116	-0.469633349769575	0.100378669565693
CASD1	AML_103	0.487222496549264	0.087183416843817
CASD1	AML_104	0.166233070929247	0.618862573826368
CASD1	AML_105	0.143883308066386	0.655582711253191
CASD1	AML_106	-0.635162363640436	0.0212791730506794
CASD1	AML_107	-0.0631072333314412	0.848689044335299
CASD1	AML_108	-0.643841047111156	0.0162273738086619
CASD1	AML_109	-0.954493003781384	0.000392084883606104
CASD1	AML_121	-1.78309752527923	3.86024584153725e-11
CASD1	AML_123	-1.29557542246568	9.91665986014675e-07
CASD1	AML_124	-0.524299745355628	0.0574521886864888
CASD1	AML_117	-2.28528130680888	2.27296541379689e-17
CASD1	AML_125	-0.830846777159538	0.00223986825813257
CASD1	AML_127	-0.294742151735802	0.355203761657363
CASD1	AML_128	-1.3628253713509	2.11508646728323e-07
CASD1	AML_129	-1.04208732197321	9.46135239372074e-05
CASD1	AML_130	-0.983199319022208	0.00015998846599918
CASD1	AML_132	-1.09808162761365	3.96133174586289e-05
CASD1	AML_133	0.369836020377745	0.185081766386616
CASD1	AML_118	-0.822604632966197	0.00253938554339679
CASD1	AML_119	0.277880502780354	0.379834299149754
CASD1	AML_120	-0.508014587402176	0.0862758959919808
CASD1	AML_135	-1.00391138645803	0.000135218094089499
CASD1	AML_136	-1.04142300261714	6.67642644777348e-05
CASD1	AML_137	-0.101386397642781	0.761476454154084
CASD1	AML_139	-1.3835083795067	8.54618470321708e-08
CASD1	AML_140	-1.08696389860769	4.10882692998224e-05
CASK	AML_001	-0.838651691170559	0.0186685580705441
CASK	AML_010	-1.20485704845322	0.000551878171015492
CASK	AML_012	-0.663104204433584	0.0747251143726484
CASK	AML_014	-1.85858983526755	1.25266753203416e-07
CASK	AML_015	-0.383983339548173	0.32061694058404
CASK	AML_017	-2.20434969351368	5.55610752095523e-10
CASK	AML_002	-1.23956047999985	0.000449388873758546
CASK	AML_023	-2.339391015301	4.14516825606787e-11
CASK	AML_024	-2.64313602086235	2.51365578876296e-13
CASK	AML_025	-0.863476150279611	0.0148528645756496
CASK	AML_026	0.0315375775889116	0.938421486515199
CASK	AML_028	-0.0102048388944404	0.981695141621
CASK	AML_003	-0.546998260211108	0.135364884763774
CASK	AML_032	0.281185289076283	0.435804719566268
CASK	AML_038	-1.23597785488255	0.000540378793130508
CASK	AML_040	-0.688706581206213	0.0573939906742007
CASK	AML_045	-2.2390424511073	2.9940585522707e-10
CASK	AML_047	-0.652555076355581	0.0672832199342813
CASK	AML_048	0.276722346840763	0.462788481801167
CASK	AML_049	-1.60809840022263	5.5495731468252e-06
CASK	AML_051	-1.3198499307921	0.000127711353009149
CASK	AML_054	-1.27176150369782	0.000299763466081987
CASK	AML_059	0.637433803958024	0.0718160473999315
CASK	AML_006	-0.737756156938547	0.0499993907335122
CASK	AML_064	-2.55399099507264	1.41666263343536e-12
CASK	AML_065	-2.28868234750234	8.05186195265334e-11
CASK	AML_067	0.217077746640022	0.601497335519717
CASK	AML_071	0.417189399669215	0.275709845382739
CASK	AML_073	-0.579978444845063	0.0984983256010087
CASK	AML_102	-1.1405741169112	3.29716502184944e-07
CASK	AML_111	-2.12791583839015	1.9494475701177e-17
CASK	AML_113	-2.04623424071318	5.43193385425742e-22
CASK	AML_116	-0.70205224285967	0.00123819184212253
CASK	AML_103	0.620639912062896	0.00483433921389506
CASK	AML_104	0.349284789617871	0.135596765404525
CASK	AML_105	0.453563960876837	0.0496201432729368
CASK	AML_106	-3.04794862265041	1.80303907153756e-22
CASK	AML_107	-0.579265472875599	0.0196176208051933
CASK	AML_108	0.143619503255003	0.537855566000151
CASK	AML_109	-1.43589115810836	2.42768836887988e-09
CASK	AML_121	-3.76942382857166	1.17921843739531e-16
CASK	AML_123	-1.81240855722683	3.11991299689564e-13
CASK	AML_124	-0.615776677441771	0.00523694293810257
CASK	AML_117	-0.311843262702216	0.172308953685014
CASK	AML_125	-0.582770202575172	0.0110446777959645
CASK	AML_127	-0.499448374689161	0.0204363835369997
CASK	AML_128	-1.86124526043713	1.10789326608841e-15
CASK	AML_129	-3.8261123759447	8.72147334170596e-32
CASK	AML_130	-2.48160286711949	6.65254108150127e-28
CASK	AML_132	-1.08256908623376	9.53010732297301e-07
CASK	AML_133	0.70657784427282	0.000339718895122473
CASK	AML_118	-0.481373944686551	0.0420093437180529
CASK	AML_119	-0.114993577398549	0.666107004186026
CASK	AML_120	-4.06881221791776	1.35689868026888e-31
CASK	AML_135	-1.16935533264506	2.56915337340417e-07
CASK	AML_136	-0.0546829302130043	0.838544058057613
CASK	AML_137	-4.40118182626804	3.96299427849598e-38
CASK	AML_139	-1.35824104333672	1.17301925567943e-10
CASK	AML_140	-1.01356862001726	9.65199154737168e-06
CASKIN1	AML_001	0.382696594797741	0.732535823633878
CASKIN1	AML_010	0.324685338073611	NA
CASKIN1	AML_012	0.228809858583653	NA
CASKIN1	AML_014	1.01732171151903	0.304018807353044
CASKIN1	AML_015	-0.518484503966917	NA
CASKIN1	AML_017	-0.314633740405019	NA
CASKIN1	AML_002	1.10093176736797	0.248374972324651
CASKIN1	AML_023	-0.251385460133012	NA
CASKIN1	AML_024	-1.32910626983585	NA
CASKIN1	AML_025	-1.1828503411113	NA
CASKIN1	AML_026	0.340877652381738	0.761870419105098
CASKIN1	AML_028	-0.691442160534542	NA
CASKIN1	AML_003	-0.497298580618377	NA
CASKIN1	AML_032	-0.609738802916892	NA
CASKIN1	AML_038	-1.15710798605159	NA
CASKIN1	AML_040	-1.11562698067844	NA
CASKIN1	AML_045	-0.705366833879652	NA
CASKIN1	AML_047	0.45919137815635	0.661609315763591
CASKIN1	AML_048	-1.27780920672885	NA
CASKIN1	AML_049	2.04614082286761	0.0178851944007811
CASKIN1	AML_051	-0.830162577328032	NA
CASKIN1	AML_054	0.180404939994761	NA
CASKIN1	AML_059	-1.35363286010805	NA
CASKIN1	AML_006	-0.119764968027502	NA
CASKIN1	AML_064	1.33031760805974	0.134157977437273
CASKIN1	AML_065	-0.338399562828571	NA
CASKIN1	AML_067	-1.03128607688012	NA
CASKIN1	AML_071	0.798036766823202	0.464731265951391
CASKIN1	AML_073	-1.5058312291804	0.226418250076066
CASKIN1	AML_102	0.578470833848428	NA
CASKIN1	AML_111	0.25247478984435	NA
CASKIN1	AML_113	-0.306829163722323	NA
CASKIN1	AML_116	0.807676015502286	NA
CASKIN1	AML_103	0.0702314050225235	NA
CASKIN1	AML_104	0.0609561270566904	NA
CASKIN1	AML_105	0.174526677962531	NA
CASKIN1	AML_106	-0.581270988201551	NA
CASKIN1	AML_107	-0.501720007107809	NA
CASKIN1	AML_108	0.185949024601414	NA
CASKIN1	AML_109	0.613311297689403	NA
CASKIN1	AML_121	0.122901844852331	NA
CASKIN1	AML_123	0.822570088186335	0.432057192736687
CASKIN1	AML_124	0.221687574407722	NA
CASKIN1	AML_117	0.263781791565484	0.853856072186476
CASKIN1	AML_125	-0.0120830461952594	NA
CASKIN1	AML_127	-0.708952037590516	NA
CASKIN1	AML_128	-0.411332335504818	0.738181236382511
CASKIN1	AML_129	-0.307739886794336	0.775736819553401
CASKIN1	AML_130	-1.25036255701171	0.289721779005127
CASKIN1	AML_132	0.332774083073421	NA
CASKIN1	AML_133	0.495612106020371	NA
CASKIN1	AML_118	-0.716276222543063	NA
CASKIN1	AML_119	1.44733012715619	0.142190238532991
CASKIN1	AML_120	1.27413516400561	0.170838817502666
CASKIN1	AML_135	1.97907474081197	0.0411749563834127
CASKIN1	AML_136	0.301769221470522	0.799986045125336
CASKIN1	AML_137	1.43924196584003	0.158014323375513
CASKIN1	AML_139	1.34752389595939	0.200109746395502
CASKIN1	AML_140	0.58005102202306	NA
CASKIN2	AML_001	-2.07643761666401	2.11849694203097e-10
CASKIN2	AML_010	-2.20789682640137	5.56017136450099e-11
CASKIN2	AML_012	0.520585298615431	0.122945748442139
CASKIN2	AML_014	-1.2910451609857	0.000116430600610562
CASKIN2	AML_015	-1.16997909214661	0.000466579018376667
CASKIN2	AML_017	-2.91181095366877	6.86257356660584e-15
CASKIN2	AML_002	-2.96302972884201	3.59580669358768e-16
CASKIN2	AML_023	-2.80833858833816	3.38906635160984e-14
CASKIN2	AML_024	-1.39565171200152	1.6122422481536e-05
CASKIN2	AML_025	-4.07100649604355	1.93239546441129e-19
CASKIN2	AML_026	-1.74009103855569	9.15082761779412e-08
CASKIN2	AML_028	-3.14862583666663	1.02880083871197e-16
CASKIN2	AML_003	-0.349470738947197	0.322058709226596
CASKIN2	AML_032	-5.07168507320998	8.59171803882149e-18
CASKIN2	AML_038	-3.96341504304508	2.96047138363633e-19
CASKIN2	AML_040	-1.25725901587168	0.000105091731298249
CASKIN2	AML_045	-0.425344699429645	0.211401491050626
CASKIN2	AML_047	-0.219427845148555	0.537490665738053
CASKIN2	AML_048	-1.15088503554807	0.000435052353770056
CASKIN2	AML_049	-1.71520238640387	1.33461361341584e-07
CASKIN2	AML_051	-3.0181101139323	1.97450909481883e-17
CASKIN2	AML_054	-4.86804773111652	2.15809811613504e-24
CASKIN2	AML_059	-1.43073384460107	1.25998193628302e-05
CASKIN2	AML_006	-2.09578419718937	8.08117410700144e-11
CASKIN2	AML_064	-0.64603607466027	0.0582657989383089
CASKIN2	AML_065	-3.09915994774283	3.25801964489826e-16
CASKIN2	AML_067	-1.50118706863931	6.8117002136261e-06
CASKIN2	AML_071	-2.91447798305282	9.12125746649615e-14
CASKIN2	AML_073	-4.17861237234182	6.27429208938667e-16
CASKIN2	AML_102	0.465299857684542	0.305685425928936
CASKIN2	AML_111	-1.44114646719548	0.00184547276186564
CASKIN2	AML_113	-2.60155874691513	1.62035825047758e-09
CASKIN2	AML_116	-1.52571709622762	0.000457909609856752
CASKIN2	AML_103	-1.52492900795289	0.000933553572776383
CASKIN2	AML_104	1.19362852826109	0.00338956342202387
CASKIN2	AML_105	-0.986569109691003	0.0366279838897479
CASKIN2	AML_106	-3.24440697747206	4.29612817487467e-09
CASKIN2	AML_107	-2.47076088342552	7.49316852158773e-06
CASKIN2	AML_108	-2.85518957377387	3.40335652819398e-09
CASKIN2	AML_109	-1.82519573740057	0.000127059088910452
CASKIN2	AML_121	-3.40471689707831	3.98597535448478e-07
CASKIN2	AML_123	-1.39654867326119	0.00284610906632245
CASKIN2	AML_124	-3.09970024315172	7.83372824443896e-10
CASKIN2	AML_117	-3.91218855070092	2.09363586466925e-09
CASKIN2	AML_125	-0.88477123528197	0.0604372924037321
CASKIN2	AML_127	0.879429777946031	0.0389171894269195
CASKIN2	AML_128	-3.661266915323	3.57699335586611e-11
CASKIN2	AML_129	-1.37061984026458	0.00243909411477794
CASKIN2	AML_130	-3.25800443482857	8.3173649933239e-12
CASKIN2	AML_132	-2.42523277338868	1.83156111323906e-07
CASKIN2	AML_133	-1.00847476454516	0.0202216400651824
CASKIN2	AML_118	-0.553072380350099	0.247614062478173
CASKIN2	AML_119	0.796352327362093	0.0698413749685997
CASKIN2	AML_120	-1.69990471742134	0.000220987492702517
CASKIN2	AML_135	-0.514228954941101	0.278887116974776
CASKIN2	AML_136	-2.2589915329653	2.33522824532896e-07
CASKIN2	AML_137	-1.18837475172932	0.00747117780649541
CASKIN2	AML_139	-2.09026067740163	1.66692563445622e-06
CASKIN2	AML_140	-1.93150310898781	3.99092240114172e-05
CASP1	AML_001	1.96692524070266	1.53742605768086e-07
CASP1	AML_010	2.48870416022578	7.88650958799653e-12
CASP1	AML_012	0.360866336527324	0.430459427012289
CASP1	AML_014	0.776659443330208	0.0537286104427549
CASP1	AML_015	1.15646073803343	0.00335378382992962
CASP1	AML_017	0.127154823363814	0.779118047788923
CASP1	AML_002	2.55274023670431	3.89852026343559e-12
CASP1	AML_023	1.98909902690906	6.98183364700096e-08
CASP1	AML_024	2.41266199931352	9.61900241512176e-11
CASP1	AML_025	1.64412517403327	1.6102734539739e-05
CASP1	AML_026	0.116221018840297	0.798843263154691
CASP1	AML_028	2.94702519496007	1.18950612131557e-15
CASP1	AML_003	2.05974824747021	2.56806457432124e-08
CASP1	AML_032	-0.447752035201628	0.279048485641469
CASP1	AML_038	2.29190212114379	7.35483334815627e-10
CASP1	AML_040	2.37902902973026	1.31895196751215e-10
CASP1	AML_045	0.879546236324647	0.0264774328526938
CASP1	AML_047	0.109714288805218	0.811298074633983
CASP1	AML_048	3.57977946720765	5.75552222098859e-23
CASP1	AML_049	0.431056835513952	0.347117677363112
CASP1	AML_051	1.29678162379448	0.000814908094787589
CASP1	AML_054	1.39461239613892	0.000343888474801205
CASP1	AML_059	3.60359161070947	5.12834759991717e-23
CASP1	AML_006	1.85259882152316	1.40961750312592e-06
CASP1	AML_064	0.635615283895547	0.131535644197564
CASP1	AML_065	1.77894720827049	1.58306899918103e-06
CASP1	AML_067	2.2501048080496	8.24267140884201e-10
CASP1	AML_071	2.29307348600245	6.69347605988717e-10
CASP1	AML_073	1.30013554981915	0.000605605147574984
CASP1	AML_102	0.958921688403624	0.01856953969442
CASP1	AML_111	1.05600338299749	0.012501612493462
CASP1	AML_113	1.71870573158039	1.02783370637694e-05
CASP1	AML_116	1.77629314280451	3.682253129737e-06
CASP1	AML_103	1.77432999571716	6.12600127401023e-06
CASP1	AML_104	0.0713028555474277	0.896653524071293
CASP1	AML_105	0.160702532461654	0.75373312306399
CASP1	AML_106	0.993497495211824	0.0147830214533417
CASP1	AML_107	2.46528331999256	9.99139898082186e-11
CASP1	AML_108	1.91551510538715	4.50231821091715e-07
CASP1	AML_109	1.23883677784796	0.00214815422060364
CASP1	AML_121	1.66466139906364	1.11316182359175e-05
CASP1	AML_123	1.34182341988261	0.000726923814924233
CASP1	AML_124	0.893630387431951	0.0276020802975125
CASP1	AML_117	3.09648341026089	1.60020125922464e-16
CASP1	AML_125	0.0284929810604946	0.954371979887473
CASP1	AML_127	1.31715961072301	0.00112610216896932
CASP1	AML_128	3.08385587198188	1.31894339236153e-16
CASP1	AML_129	0.809247365719173	0.0573837195245823
CASP1	AML_130	3.61337970682429	2.08997037050862e-22
CASP1	AML_132	1.20514441329931	0.00285246390197391
CASP1	AML_133	0.456336062710949	0.292733606705993
CASP1	AML_118	3.07390377642558	1.49843684920113e-16
CASP1	AML_119	-0.0807889507688065	0.887891013922391
CASP1	AML_120	0.895498450980739	0.0384460221151154
CASP1	AML_135	1.33658375461866	0.000671842792778073
CASP1	AML_136	3.21844567445513	5.23512132152171e-18
CASP1	AML_137	0.578097956391793	0.188878946890523
CASP1	AML_139	2.30795339980461	1.33909828333617e-09
CASP1	AML_140	2.08505424509101	3.73447275646935e-08
CASP10	AML_001	0.858213101365721	0.0455935835783547
CASP10	AML_010	0.978530247936662	0.0203155547967315
CASP10	AML_012	0.134274582749205	0.801979502916128
CASP10	AML_014	0.0544557039597628	0.919769013494146
CASP10	AML_015	-0.407224549269614	0.372767157746968
CASP10	AML_017	0.359764476228182	0.415630427410437
CASP10	AML_002	0.721278841692305	0.0971862203298328
CASP10	AML_023	0.0460881877779895	0.923569471380403
CASP10	AML_024	0.648221097776835	0.122697611581474
CASP10	AML_025	0.516522301715868	0.230155971637943
CASP10	AML_026	0.773816785602482	0.0738338190886428
CASP10	AML_028	0.580378405288735	0.180375398392099
CASP10	AML_003	-0.189476069708819	0.693913460264469
CASP10	AML_032	0.663265525718617	0.109234460407969
CASP10	AML_038	0.155852344151896	0.755320625886253
CASP10	AML_040	0.65885297447686	0.124041873969833
CASP10	AML_045	0.00682779001590865	0.989870320997383
CASP10	AML_047	-0.570401271184021	0.188350617939131
CASP10	AML_048	1.25508136805788	0.00196063665143729
CASP10	AML_049	-0.343859869696345	0.483365559637757
CASP10	AML_051	1.03291006589646	0.0132297589527709
CASP10	AML_054	0.0444310040410095	0.933706652272617
CASP10	AML_059	1.3053328914237	0.00131735962963582
CASP10	AML_006	0.746907345270665	0.0961424797541865
CASP10	AML_064	-0.40249024060709	0.39165046200755
CASP10	AML_065	0.359150787934242	0.424090225858289
CASP10	AML_067	0.390779372185039	0.413037943950505
CASP10	AML_071	0.690431867863772	0.115620710685701
CASP10	AML_073	0.451862883795546	0.303073769211386
CASP10	AML_102	0.0651144956631545	0.887221945849624
CASP10	AML_111	1.18740737191572	0.000818204984681049
CASP10	AML_113	-0.0876746876155881	0.860826007752853
CASP10	AML_116	-0.0320167982259543	0.947641236108204
CASP10	AML_103	0.154767685157127	0.729023049997909
CASP10	AML_104	-0.369554006601588	0.385219015894828
CASP10	AML_105	-0.69732568599733	0.062168720540811
CASP10	AML_106	1.21033645948498	0.000472832301318619
CASP10	AML_107	0.511335872321089	0.18089614451039
CASP10	AML_108	-0.0526483164536353	0.905541608878794
CASP10	AML_109	0.0901614246258294	0.849903677665577
CASP10	AML_121	-0.28603630335938	0.465796822163464
CASP10	AML_123	1.65289228839259	1.44445790315771e-06
CASP10	AML_124	0.00353417421137786	0.994024753455598
CASP10	AML_117	0.807420246711121	0.023808191954709
CASP10	AML_125	-0.424578972404381	0.264540883555255
CASP10	AML_127	0.119747249577968	0.813646722224827
CASP10	AML_128	0.637758830149914	0.0859191387859158
CASP10	AML_129	-0.599345246998785	0.126832710967678
CASP10	AML_130	1.51095976624601	1.09783062514567e-05
CASP10	AML_132	-0.145941340521699	0.751682710437834
CASP10	AML_133	0.289935252203414	0.46284215083118
CASP10	AML_118	0.308630449256264	0.450848051399695
CASP10	AML_119	-0.147844274636075	0.758598606165073
CASP10	AML_120	-0.110596557999086	0.830434050427278
CASP10	AML_135	0.0358980143295055	0.940209128575631
CASP10	AML_136	1.36514124091526	7.73608693927428e-05
CASP10	AML_137	0.179281403658259	0.681853768937649
CASP10	AML_139	0.228235518927397	0.602404390538583
CASP10	AML_140	0.524210841013862	0.171409181355139
CASP12	AML_001	NA	NA
CASP12	AML_010	NA	NA
CASP12	AML_012	0.216391396621961	NA
CASP12	AML_014	0.634322245914989	NA
CASP12	AML_015	0.387062768690806	NA
CASP12	AML_017	NA	NA
CASP12	AML_002	NA	NA
CASP12	AML_023	NA	NA
CASP12	AML_024	NA	NA
CASP12	AML_025	NA	NA
CASP12	AML_026	0.395163175970268	NA
CASP12	AML_028	NA	NA
CASP12	AML_003	NA	NA
CASP12	AML_032	NA	NA
CASP12	AML_038	NA	NA
CASP12	AML_040	1.03263991386842	NA
CASP12	AML_045	NA	NA
CASP12	AML_047	0.734897223001498	NA
CASP12	AML_048	NA	NA
CASP12	AML_049	0.303273938956932	NA
CASP12	AML_051	NA	NA
CASP12	AML_054	NA	NA
CASP12	AML_059	0.740210703489759	NA
CASP12	AML_006	0.276774037749076	NA
CASP12	AML_064	NA	NA
CASP12	AML_065	NA	NA
CASP12	AML_067	NA	NA
CASP12	AML_071	0.830832281466602	NA
CASP12	AML_073	1.86299634037842	NA
CASP12	AML_102	-0.0592975469557651	NA
CASP12	AML_111	-0.0574959833209749	NA
CASP12	AML_113	-0.0674839527866284	NA
CASP12	AML_116	-0.0614173563122005	NA
CASP12	AML_103	0.225028036594105	NA
CASP12	AML_104	0.735644183913083	NA
CASP12	AML_105	-0.0496464951821078	NA
CASP12	AML_106	-0.0539547689575734	NA
CASP12	AML_107	-0.0473464390747032	NA
CASP12	AML_108	0.538850984213595	NA
CASP12	AML_109	-0.0592405701775925	NA
CASP12	AML_121	-0.0590451576428947	NA
CASP12	AML_123	-0.0634651904418789	NA
CASP12	AML_124	-0.0681155732338306	NA
CASP12	AML_117	-0.122476925127276	NA
CASP12	AML_125	-0.0706364534062844	NA
CASP12	AML_127	-0.0847518673975155	NA
CASP12	AML_128	-0.0984750882889322	NA
CASP12	AML_129	0.232686660410116	NA
CASP12	AML_130	0.234351752335504	NA
CASP12	AML_132	-0.0655059646640518	NA
CASP12	AML_133	0.408680713494857	NA
CASP12	AML_118	-0.0690470746588396	NA
CASP12	AML_119	0.726340247279597	NA
CASP12	AML_120	-0.0521390637701782	NA
CASP12	AML_135	-0.0651793190401474	NA
CASP12	AML_136	-0.0827012942349257	NA
CASP12	AML_137	-0.0739499351079485	NA
CASP12	AML_139	-0.0824419443673731	NA
CASP12	AML_140	-0.0656394363699029	NA
CASP14	AML_001	NA	NA
CASP14	AML_010	NA	NA
CASP14	AML_012	NA	NA
CASP14	AML_014	NA	NA
CASP14	AML_015	NA	NA
CASP14	AML_017	NA	NA
CASP14	AML_002	NA	NA
CASP14	AML_023	NA	NA
CASP14	AML_024	NA	NA
CASP14	AML_025	NA	NA
CASP14	AML_026	NA	NA
CASP14	AML_028	NA	NA
CASP14	AML_003	NA	NA
CASP14	AML_032	NA	NA
CASP14	AML_038	NA	NA
CASP14	AML_040	NA	NA
CASP14	AML_045	NA	NA
CASP14	AML_047	NA	NA
CASP14	AML_048	NA	NA
CASP14	AML_049	NA	NA
CASP14	AML_051	NA	NA
CASP14	AML_054	NA	NA
CASP14	AML_059	NA	NA
CASP14	AML_006	NA	NA
CASP14	AML_064	NA	NA
CASP14	AML_065	NA	NA
CASP14	AML_067	NA	NA
CASP14	AML_071	NA	NA
CASP14	AML_073	NA	NA
CASP14	AML_102	-0.230015718195254	NA
CASP14	AML_111	-0.223366450714534	NA
CASP14	AML_113	-0.251649032544271	NA
CASP14	AML_116	-0.062890967502598	NA
CASP14	AML_103	-0.185312226723215	NA
CASP14	AML_104	-0.22792468220841	NA
CASP14	AML_105	-0.195621035110463	NA
CASP14	AML_106	-0.211844341407919	NA
CASP14	AML_107	-0.186690639068221	NA
CASP14	AML_108	-0.306929508198326	NA
CASP14	AML_109	-0.231906331502122	NA
CASP14	AML_121	-0.230648406150522	NA
CASP14	AML_123	-0.247157947520388	NA
CASP14	AML_124	-0.262813221887491	NA
CASP14	AML_117	-0.457627531979338	NA
CASP14	AML_125	-0.270999422741414	NA
CASP14	AML_127	-0.312763056066311	NA
CASP14	AML_128	-0.369896465202517	NA
CASP14	AML_129	-0.0035839690481164	NA
CASP14	AML_130	-0.453608041658404	NA
CASP14	AML_132	-0.251003602510635	NA
CASP14	AML_133	-0.304649481498433	NA
CASP14	AML_118	-0.265919213352043	NA
CASP14	AML_119	-0.257118563573063	NA
CASP14	AML_120	-0.20412110606082	NA
CASP14	AML_135	-0.253662689276956	NA
CASP14	AML_136	-0.311722819204525	NA
CASP14	AML_137	-0.283392046090444	NA
CASP14	AML_139	-0.309567067938504	NA
CASP14	AML_140	-0.252120022774307	NA
CASP2	AML_001	0.709911410675294	0.104081132302522
CASP2	AML_010	0.325003717222077	0.493771023515725
CASP2	AML_012	0.130851315757166	0.805589858720844
CASP2	AML_014	0.1499668555846	0.765323633230098
CASP2	AML_015	0.176526538211596	0.716358024951895
CASP2	AML_017	1.6846666610401	1.99579302193867e-05
CASP2	AML_002	0.260813936050141	0.590487388554513
CASP2	AML_023	0.0765994255149679	0.869085390821596
CASP2	AML_024	-0.580744560731387	0.170481145876259
CASP2	AML_025	0.542755268704714	0.202006736667905
CASP2	AML_026	-0.590155860928585	0.182845283395818
CASP2	AML_028	0.115511564269925	0.816944716255416
CASP2	AML_003	-1.33481776901018	0.0010208420578933
CASP2	AML_032	2.89715841849195	1.68422831134668e-14
CASP2	AML_038	0.76139672751955	0.0729237886273409
CASP2	AML_040	0.662608268588312	0.119588794077511
CASP2	AML_045	-0.217234396641298	0.642783574515286
CASP2	AML_047	0.616065750658703	0.144803004011724
CASP2	AML_048	-0.92914805171979	0.0258779154845306
CASP2	AML_049	-0.221440944644036	0.661846779037082
CASP2	AML_051	0.248573661286614	0.601468527270779
CASP2	AML_054	0.115245226026691	0.819983619423195
CASP2	AML_059	-0.0659107167499309	0.895532845939036
CASP2	AML_006	-0.147973452652867	0.796862954969722
CASP2	AML_064	0.313285715337429	0.511103321749269
CASP2	AML_065	0.549934519462907	0.201761268099407
CASP2	AML_067	-0.583206534497135	0.198162795942323
CASP2	AML_071	-0.0952533026931066	0.858528064590955
CASP2	AML_073	-1.37433103175568	0.000761068072422939
CASP2	AML_102	-0.0564611801410647	0.80865538240163
CASP2	AML_111	-0.506455943165321	0.010921810402078
CASP2	AML_113	0.0203234531424753	0.940317443257407
CASP2	AML_116	0.153296536306102	0.485115649918185
CASP2	AML_103	0.939576065609842	3.61904156185514e-07
CASP2	AML_104	0.591471386644065	0.00171701615602969
CASP2	AML_105	0.819070878806737	8.50650978939022e-06
CASP2	AML_106	1.28399754545832	3.60961365447106e-13
CASP2	AML_107	0.301223668215	0.125817844964654
CASP2	AML_108	0.637407857111416	0.000397608426430651
CASP2	AML_109	0.152682002987871	0.486903412940641
CASP2	AML_121	0.642575506095945	0.000314336659763698
CASP2	AML_123	0.153747625780176	0.475060567418539
CASP2	AML_124	1.2699441352273	7.54492530196079e-13
CASP2	AML_117	-0.36082603454636	0.0647411234033157
CASP2	AML_125	1.0382203046119	5.56584745021008e-09
CASP2	AML_127	0.0850286166369869	0.735101373908035
CASP2	AML_128	0.194666850850623	0.341694896445234
CASP2	AML_129	0.36028693102208	0.0688797717716615
CASP2	AML_130	-0.567792734963971	0.00232398834502162
CASP2	AML_132	1.08846897653645	1.56027703174968e-09
CASP2	AML_133	0.494085419893683	0.00816386333215927
CASP2	AML_118	-0.277601192727766	0.174885707832308
CASP2	AML_119	0.000982065240285767	0.997394799646737
CASP2	AML_120	0.15693329974091	0.498474031163673
CASP2	AML_135	-1.02683584232207	5.09218442788356e-09
CASP2	AML_136	-0.529854399947055	0.00463460055479378
CASP2	AML_137	-0.302389246361555	0.130074000678947
CASP2	AML_139	-0.367371199813025	0.0601876022356237
CASP2	AML_140	0.162979442177896	0.440058438521143
CASP3	AML_001	-1.52812192665705	1.20541155252253e-13
CASP3	AML_010	-1.36199823672593	2.61560248787626e-10
CASP3	AML_012	-1.34496594217782	2.35369981221534e-10
CASP3	AML_014	-0.735966744536775	0.000990899185930609
CASP3	AML_015	-1.09999256637989	3.14196888702053e-07
CASP3	AML_017	0.757656191382984	0.000404606032105442
CASP3	AML_002	-0.652368290335689	0.00337165110131787
CASP3	AML_023	-2.20587535991421	1.41966445495907e-25
CASP3	AML_024	-0.699855774393772	0.00108434598901863
CASP3	AML_025	-1.23312313706534	3.04608171142795e-09
CASP3	AML_026	-0.2642236071165	0.258154098912937
CASP3	AML_028	-1.35126742162329	9.58309664667928e-11
CASP3	AML_003	-0.902965123778598	4.50619388541207e-05
CASP3	AML_032	1.43675087453448	2.66471582197585e-12
CASP3	AML_038	1.1457537662228	2.36005501945227e-08
CASP3	AML_040	0.265835467796836	0.252162244309925
CASP3	AML_045	-1.56665427275575	2.25027879908308e-13
CASP3	AML_047	-0.416096566503665	0.0686849872955873
CASP3	AML_048	-0.948139028356271	1.11359551514883e-05
CASP3	AML_049	-0.585465227625731	0.00914903546764967
CASP3	AML_051	-0.189910373220535	0.421373362021881
CASP3	AML_054	-0.381549928733312	0.0937352444783833
CASP3	AML_059	-0.172263841516832	0.479313885446507
CASP3	AML_006	-0.275126511159265	0.277872090602093
CASP3	AML_064	-0.143867882458696	0.58500791145637
CASP3	AML_065	-0.0565452713583357	0.831424803023597
CASP3	AML_067	-0.341110043187569	0.167527811375473
CASP3	AML_071	-0.00795618002648761	0.97988446929771
CASP3	AML_073	-0.586638890168221	0.010058285035822
CASP3	AML_102	-0.882513027880378	3.7096640438001e-05
CASP3	AML_111	0.287578482593489	0.253613165105846
CASP3	AML_113	-0.459213894030624	0.0516719819097805
CASP3	AML_116	-0.759494025018134	0.000531121414103177
CASP3	AML_103	0.487332459542681	0.0334789633469991
CASP3	AML_104	-0.852670816196674	9.45221810611888e-05
CASP3	AML_105	-0.381079468254057	0.10921441519615
CASP3	AML_106	-0.813586378714145	0.000147632545174045
CASP3	AML_107	-0.522071817828835	0.0198353134210063
CASP3	AML_108	-0.618385445167667	0.0045773999350333
CASP3	AML_109	-0.790398734544477	0.000293425696790917
CASP3	AML_121	-1.39582700244447	3.00359389981861e-11
CASP3	AML_123	-0.127107085849711	0.621259720999686
CASP3	AML_124	-0.522511465116029	0.016349075328736
CASP3	AML_117	-1.01811849886891	6.92101424997215e-07
CASP3	AML_125	-1.02406203985017	3.49533113072894e-07
CASP3	AML_127	-0.105629169303468	0.719083641151398
CASP3	AML_128	-0.210506888250206	0.36413215791168
CASP3	AML_129	-1.26155111301696	1.77246085280642e-09
CASP3	AML_130	-1.09064268245083	8.7161730482655e-08
CASP3	AML_132	-0.765517480830856	0.000403023860682058
CASP3	AML_133	0.0961655355792466	0.700345553093632
CASP3	AML_118	-1.7482282201423	1.09795858055827e-16
CASP3	AML_119	0.889035836854338	3.07025975206614e-05
CASP3	AML_120	-0.770680520252014	0.000566069448833157
CASP3	AML_135	-1.55467362739658	9.39380353819308e-14
CASP3	AML_136	-1.36534577696278	5.0424883817877e-11
CASP3	AML_137	-0.938468581283652	1.17201015716361e-05
CASP3	AML_139	-1.21064650259784	8.14302924770946e-09
CASP3	AML_140	-0.608122469720515	0.00608415363245324
CASP4	AML_001	-0.220813839563017	0.10168290082499
CASP4	AML_010	0.0525041126388021	0.763556833182381
CASP4	AML_012	0.887711943794929	1.2367633195469e-11
CASP4	AML_014	1.03129607346705	7.23912347952506e-15
CASP4	AML_015	1.4734799101848	6.89541430756399e-29
CASP4	AML_017	1.02902044920824	1.61292674660992e-14
CASP4	AML_002	0.329112285990434	0.023125146581528
CASP4	AML_023	1.90606219089116	2.53479460575791e-50
CASP4	AML_024	1.60074585330426	4.97155348038205e-36
CASP4	AML_025	1.15046925986123	7.06210508707826e-19
CASP4	AML_026	-0.201400605250527	0.148954522369728
CASP4	AML_028	0.920565438666959	1.87167103226665e-12
CASP4	AML_003	1.13616891394794	1.23611085932829e-16
CASP4	AML_032	0.887937099340056	2.05784981506873e-10
CASP4	AML_038	1.45570893936387	2.57218263392641e-30
CASP4	AML_040	1.31182905542675	9.91853148367995e-26
CASP4	AML_045	0.836895694511373	6.29581497823961e-10
CASP4	AML_047	1.15159369160065	2.42929436093302e-17
CASP4	AML_048	1.89031245795816	9.07184330990162e-49
CASP4	AML_049	0.350116876092221	0.0134536904741575
CASP4	AML_051	0.913318960401655	3.27962536465765e-15
CASP4	AML_054	-0.424977406289112	0.00218064185502035
CASP4	AML_059	1.79516525893647	6.88202150205108e-45
CASP4	AML_006	0.60708890339975	6.81541465754759e-06
CASP4	AML_064	0.512933355966053	0.000230545103343917
CASP4	AML_065	1.36082510490353	4.52399463370477e-24
CASP4	AML_067	0.412295672001317	0.00518299524768301
CASP4	AML_071	0.750551254996769	1.53655647481522e-08
CASP4	AML_073	1.59788385022791	2.34096394216833e-28
CASP4	AML_102	0.218309962590095	0.491553863370344
CASP4	AML_111	0.602538473547927	0.0417422760351261
CASP4	AML_113	0.349958225866924	0.279866845382179
CASP4	AML_116	0.690553342650305	0.014803377889565
CASP4	AML_103	0.812667138886159	0.00326864695815208
CASP4	AML_104	0.698287314516549	0.014771790617113
CASP4	AML_105	1.0560295868795	9.65763353939e-05
CASP4	AML_106	0.415513942327886	0.157330021827281
CASP4	AML_107	0.949187301259552	0.000417308881619867
CASP4	AML_108	1.3073241924846	6.02451444696829e-07
CASP4	AML_109	0.15849305388494	0.641947603293422
CASP4	AML_121	1.37308965694793	1.30421697547321e-07
CASP4	AML_123	0.27436819918718	0.382581068586795
CASP4	AML_124	0.403280841494806	0.165369613609639
CASP4	AML_117	1.19405776837354	6.41239833549105e-06
CASP4	AML_125	0.69005169135232	0.0124531559013602
CASP4	AML_127	0.54433106939092	0.072039996086373
CASP4	AML_128	0.505129638647498	0.0783578696413321
CASP4	AML_129	0.363629256408469	0.243011197004826
CASP4	AML_130	0.834624793158627	0.00183480739781864
CASP4	AML_132	-0.264713890943385	0.413661103985245
CASP4	AML_133	0.245074378121405	0.417172518754621
CASP4	AML_118	0.856428395275112	0.00193488346244183
CASP4	AML_119	0.0491927795451785	0.90190942696007
CASP4	AML_120	-0.0749564096726574	0.853153474665671
CASP4	AML_135	0.284642173311396	0.352464767454387
CASP4	AML_136	1.15548363316616	1.44663191550052e-05
CASP4	AML_137	0.396332630796731	0.18963217794714
CASP4	AML_139	0.450324526338384	0.133079385087138
CASP4	AML_140	0.673900897065679	0.0166707963298024
CASP5	AML_001	0.6473943844886	0.548048523547747
CASP5	AML_010	2.44085301769428	0.0041661562498622
CASP5	AML_012	-0.760437252593488	NA
CASP5	AML_014	-0.600388881035609	NA
CASP5	AML_015	1.11236841616157	0.231525973563368
CASP5	AML_017	-0.635666237334449	NA
CASP5	AML_002	3.22999776561363	6.43899094077363e-05
CASP5	AML_023	1.60513934275151	0.0952586432851928
CASP5	AML_024	1.73872474511648	0.0687285186547853
CASP5	AML_025	2.78764770785598	0.001208482766054
CASP5	AML_026	1.38943464061935	0.170834951105219
CASP5	AML_028	3.71928027501724	3.32416108540625e-06
CASP5	AML_003	1.19648807202161	0.210918951807734
CASP5	AML_032	0.641260287227622	0.565690407209213
CASP5	AML_038	3.1661846397138	0.000133313633025199
CASP5	AML_040	2.33418497536217	0.00578341843332157
CASP5	AML_045	2.39942390405787	0.00766378629868633
CASP5	AML_047	0.622494053694227	0.546660420742244
CASP5	AML_048	3.45214709493284	3.02910306646095e-05
CASP5	AML_049	-0.691330833802838	NA
CASP5	AML_051	1.12833092333497	0.248793018904127
CASP5	AML_054	-0.769226619279437	NA
CASP5	AML_059	6.3252597111508	7.74502079654443e-22
CASP5	AML_006	4.02169687048628	7.42352641555601e-08
CASP5	AML_064	-0.905809433445656	NA
CASP5	AML_065	3.08761171720221	0.000265969819150575
CASP5	AML_067	1.308561734885	0.12850463233673
CASP5	AML_071	4.76519183564167	2.29596702800684e-10
CASP5	AML_073	-0.537353037878341	0.683187024677378
CASP5	AML_102	0.612104404575763	NA
CASP5	AML_111	0.608056882498917	NA
CASP5	AML_113	0.612491149947948	NA
CASP5	AML_116	3.5633096917201	2.00461791230828e-05
CASP5	AML_103	1.91788031097972	NA
CASP5	AML_104	1.29124797987656	NA
CASP5	AML_105	0.927020413336124	NA
CASP5	AML_106	0.228923835272137	NA
CASP5	AML_107	4.8284176743429	2.08710708635699e-09
CASP5	AML_108	1.96118180586137	NA
CASP5	AML_109	2.48037028743817	0.00577051453518423
CASP5	AML_121	2.73561232659533	0.00411913469166284
CASP5	AML_123	0.830939865384687	NA
CASP5	AML_124	0.632232041106761	NA
CASP5	AML_117	7.48345703498738	2.41612373278081e-21
CASP5	AML_125	-0.217177518358419	NA
CASP5	AML_127	2.37024569183219	0.01249599116568
CASP5	AML_128	5.10723122788601	3.89455770058778e-08
CASP5	AML_129	0.770899409268683	NA
CASP5	AML_130	5.64369308371495	6.69232197762911e-10
CASP5	AML_132	1.45712004994734	NA
CASP5	AML_133	1.36945282848628	NA
CASP5	AML_118	3.96485330342219	1.57861969638563e-05
CASP5	AML_119	0.226986002688054	NA
CASP5	AML_120	0.967783972325436	NA
CASP5	AML_135	0.761871029890834	NA
CASP5	AML_136	4.45966435869349	4.72839044209111e-07
CASP5	AML_137	0.314536506696448	NA
CASP5	AML_139	3.90439304605691	2.34917745118257e-05
CASP5	AML_140	1.75660722189531	NA
CASP6	AML_001	-1.71366596308136	6.39173960167178e-13
CASP6	AML_010	-1.50457062061017	1.09607691461809e-09
CASP6	AML_012	-0.196649761463094	0.516569775277867
CASP6	AML_014	-0.321154189531924	0.238039453308569
CASP6	AML_015	0.160526124262111	0.592305389529198
CASP6	AML_017	0.0881471622031036	0.759345636477152
CASP6	AML_002	-1.42411671201157	8.86694955149418e-09
CASP6	AML_023	0.13860205899698	0.629207413842183
CASP6	AML_024	-0.750634539789323	0.00394955143795604
CASP6	AML_025	-0.0642046787464048	0.836350989034295
CASP6	AML_026	-0.612251623208153	0.015326368635934
CASP6	AML_028	-0.945584908442415	0.000243825682113261
CASP6	AML_003	-0.297689588369676	0.280288125342335
CASP6	AML_032	0.565861083196983	0.0268869306856592
CASP6	AML_038	0.841626859022993	0.00066551776630344
CASP6	AML_040	0.05313511581855	0.867965372119642
CASP6	AML_045	-0.333925401146182	0.211983706037803
CASP6	AML_047	0.39558362903712	0.134334342868775
CASP6	AML_048	-0.937252012959782	0.000246159555212409
CASP6	AML_049	-0.225266140104738	0.438476206483626
CASP6	AML_051	0.0544527760815565	0.859697544635766
CASP6	AML_054	-2.33230312524115	2.5054943548882e-21
CASP6	AML_059	-0.535493115617838	0.0412263541983896
CASP6	AML_006	-0.680978371615161	0.0101536858363221
CASP6	AML_064	-0.0370210105640166	0.912266827403784
CASP6	AML_065	1.54997657825276	7.53708939981183e-11
CASP6	AML_067	-0.871789022041595	0.000564415760405426
CASP6	AML_071	-0.544652408350271	0.0444500931316175
CASP6	AML_073	-3.12946073748546	6.02629833454266e-26
CASP6	AML_102	-0.738337951322166	1.50815282972486e-07
CASP6	AML_111	-0.0234803430210565	0.906466542279916
CASP6	AML_113	-0.639189877763073	1.20950708882405e-06
CASP6	AML_116	-0.531260121014448	0.000126253516511892
CASP6	AML_103	-0.41478891994819	0.00476820145548737
CASP6	AML_104	-1.19335022200958	1.42562489619053e-16
CASP6	AML_105	0.516815341874508	0.000130269211981191
CASP6	AML_106	-0.448045096141811	0.00215586510333973
CASP6	AML_107	-0.579900247931241	5.97112203908572e-05
CASP6	AML_108	-0.102587360743112	0.501842891454424
CASP6	AML_109	-1.10536232801865	2.75411692690579e-14
CASP6	AML_121	-0.13487228245646	0.39144035051124
CASP6	AML_123	-1.00567713523854	2.10171151999479e-12
CASP6	AML_124	-1.43304476484409	8.01561635140482e-24
CASP6	AML_117	-2.74795502001413	4.52797181407428e-50
CASP6	AML_125	-2.57682944184983	1.7246316696928e-40
CASP6	AML_127	-0.561238277237687	1.64147235975921e-05
CASP6	AML_128	-1.38476210901364	8.27855095499535e-23
CASP6	AML_129	-1.32150825650382	5.11228041744431e-21
CASP6	AML_130	-1.47689110233234	1.45355346269499e-29
CASP6	AML_132	-0.8522243832684	7.4698063899758e-10
CASP6	AML_133	-0.1105475853097	0.459868791022497
CASP6	AML_118	-1.48887939325688	5.73654646213961e-23
CASP6	AML_119	-0.0893482286680087	0.592805933813407
CASP6	AML_120	-0.836532947064596	1.95975252838885e-09
CASP6	AML_135	-0.75805929763224	4.96976377986146e-08
CASP6	AML_136	-1.45341444816497	1.12872307275134e-27
CASP6	AML_137	-0.795147728158196	3.12241593402159e-09
CASP6	AML_139	-0.900830950112109	3.84354099842784e-12
CASP6	AML_140	-0.702563356924402	8.95026804041469e-07
CASP7	AML_001	0.297140829721608	0.198431605939754
CASP7	AML_010	-0.1997031142212	0.444187707655195
CASP7	AML_012	-0.249886510873609	0.344169751230234
CASP7	AML_014	-0.289253822122857	0.253528932924467
CASP7	AML_015	0.175727194808236	0.497644207144954
CASP7	AML_017	1.24098098448579	3.13599495488804e-09
CASP7	AML_002	-0.208342322774185	0.420786850458853
CASP7	AML_023	0.599232790337811	0.00581067548699178
CASP7	AML_024	0.354029857763591	0.117797156224045
CASP7	AML_025	-0.110097682286058	0.669334315104332
CASP7	AML_026	-0.377605324340296	0.106269596177998
CASP7	AML_028	0.324459897358901	0.163771318653521
CASP7	AML_003	0.169621191324158	0.511481837283695
CASP7	AML_032	0.930237803904944	1.61259017656816e-05
CASP7	AML_038	0.692799283399985	0.00151614191041665
CASP7	AML_040	0.207860185138506	0.397103386762004
CASP7	AML_045	0.183498691417991	0.464230071289924
CASP7	AML_047	0.46593343221739	0.0433586009406203
CASP7	AML_048	0.937517463606615	1.11266514560446e-05
CASP7	AML_049	-0.470470948091046	0.0477921732867443
CASP7	AML_051	1.05703938277546	1.35837473939992e-07
CASP7	AML_054	0.137271214590871	0.593525676771064
CASP7	AML_059	1.32034780902952	1.70532194898107e-10
CASP7	AML_006	0.34832180602195	0.155648596174584
CASP7	AML_064	-0.297680172379963	0.238398365952654
CASP7	AML_065	1.32345606170995	3.35818837862811e-10
CASP7	AML_067	0.517657358853904	0.0288393782907755
CASP7	AML_071	0.112820446895865	0.684333150450889
CASP7	AML_073	0.436348548169385	0.0676665302211157
CASP7	AML_102	-0.392796709272041	0.104681015640249
CASP7	AML_111	0.654751663651133	0.00454042101153753
CASP7	AML_113	-0.478433564037004	0.0461033199672028
CASP7	AML_116	0.00955504881606856	0.975776480630558
CASP7	AML_103	0.421591428887357	0.0777232291633217
CASP7	AML_104	0.500392782359265	0.0329589613124003
CASP7	AML_105	0.196774287514018	0.458396576023802
CASP7	AML_106	0.753714306175307	0.000587684148327164
CASP7	AML_107	-0.297858622521042	0.247965217424668
CASP7	AML_108	0.130007784778653	0.606818878432019
CASP7	AML_109	0.217908952937219	0.406274700250138
CASP7	AML_121	0.0732329526665562	0.781155893977252
CASP7	AML_123	1.49970491692093	3.86284580827696e-13
CASP7	AML_124	0.729493244568437	0.000762201226627187
CASP7	AML_117	1.38993136672296	1.57037798834987e-11
CASP7	AML_125	1.21313802320595	5.11622357180775e-09
CASP7	AML_127	0.724952738499006	0.000836094005042466
CASP7	AML_128	0.300351311392154	0.204765630306158
CASP7	AML_129	-0.210954912099466	0.429048774777208
CASP7	AML_130	0.952136782874369	3.50869375217595e-06
CASP7	AML_132	-0.120842741021814	0.670092178950524
CASP7	AML_133	0.102505688324695	0.691132949030986
CASP7	AML_118	0.99884463988561	2.78466786600305e-06
CASP7	AML_119	0.00292547683496397	0.993189088286614
CASP7	AML_120	-0.396547292249499	0.128626573905279
CASP7	AML_135	0.14392727885781	0.58388994127752
CASP7	AML_136	0.375302043322656	0.105046753794961
CASP7	AML_137	0.554141044665381	0.0152108855491973
CASP7	AML_139	-0.269892473377553	0.278664221437659
CASP7	AML_140	0.0706712008315987	0.804892932829876
CASP8	AML_001	1.77742467690839	1.59849129104777e-08
CASP8	AML_010	1.43042079765434	9.365399266008e-06
CASP8	AML_012	0.2128299491631	0.598648850082957
CASP8	AML_014	0.420796853929258	0.248845650068803
CASP8	AML_015	-0.208528517145381	0.587966306493219
CASP8	AML_017	1.23014525919174	0.000126500461392851
CASP8	AML_002	0.622677069481796	0.0735416262245022
CASP8	AML_023	0.0754886638866333	0.840528216722122
CASP8	AML_024	0.22240164953053	0.537647939463374
CASP8	AML_025	0.31781813249162	0.369988313838285
CASP8	AML_026	2.17133797369864	6.6333388644415e-12
CASP8	AML_028	0.577751572216995	0.0899038943837917
CASP8	AML_003	-0.482157588203791	0.173542905036957
CASP8	AML_032	2.90481053746287	6.44103970745904e-22
CASP8	AML_038	0.905207060720914	0.00610182235706765
CASP8	AML_040	0.601636759973468	0.0768490767158027
CASP8	AML_045	0.756687575392838	0.0235557564212007
CASP8	AML_047	0.615080729485009	0.069675666224471
CASP8	AML_048	0.651721072575053	0.0541482000246845
CASP8	AML_049	0.488571663916052	0.179166370757336
CASP8	AML_051	1.0426435136361	0.00137991710847143
CASP8	AML_054	0.448889464056254	0.207780383670099
CASP8	AML_059	0.481168039573802	0.168413154658378
CASP8	AML_006	1.24838783321744	0.000125865172587832
CASP8	AML_064	0.0208220310598593	0.963730225474162
CASP8	AML_065	0.350083469977186	0.328378920147503
CASP8	AML_067	0.29151506512359	0.457147641213825
CASP8	AML_071	1.2211958031981	0.000159095952187937
CASP8	AML_073	1.64321263080422	2.92873815376983e-07
CASP8	AML_102	0.483259544810357	0.171394037607833
CASP8	AML_111	0.87363850836124	0.0108260556154404
CASP8	AML_113	0.757018940571274	0.0305229053115512
CASP8	AML_116	0.764717684814314	0.0241369218251754
CASP8	AML_103	1.31911757585498	5.06187786749887e-05
CASP8	AML_104	1.33219975349904	3.18295243646877e-05
CASP8	AML_105	0.823022706600587	0.0152348813415027
CASP8	AML_106	2.39215825953878	4.24330424694226e-15
CASP8	AML_107	1.34408892365188	3.07411845393155e-05
CASP8	AML_108	1.84895629377418	2.09890704404654e-09
CASP8	AML_109	1.66607391568049	1.0367458110347e-07
CASP8	AML_121	-0.170363010294484	0.638433050546729
CASP8	AML_123	2.02796618952845	5.69516122693798e-11
CASP8	AML_124	1.66932848573091	8.8635560135901e-08
CASP8	AML_117	2.18695031549484	3.30721552510301e-12
CASP8	AML_125	1.38510682318584	1.3307916844087e-05
CASP8	AML_127	0.763846199246529	0.0289979213809728
CASP8	AML_128	0.572124635368126	0.0958642483399681
CASP8	AML_129	1.38810811610046	1.34441679430512e-05
CASP8	AML_130	0.976353789706289	0.00287621711597533
CASP8	AML_132	1.16554110018721	0.000356236068179385
CASP8	AML_133	1.72418076662376	2.77733435973795e-08
CASP8	AML_118	1.01146227429155	0.00215385151564227
CASP8	AML_119	0.258010888979672	0.520910840697749
CASP8	AML_120	0.805959478439248	0.019782842990712
CASP8	AML_135	-0.245595513805966	0.514753010040664
CASP8	AML_136	1.05168658352743	0.00119806736815976
CASP8	AML_137	0.38862118230415	0.285773117640656
CASP8	AML_139	0.432198518838675	0.236729420337134
CASP8	AML_140	1.10506707314668	0.000622050016481654
CASP8AP2	AML_001	-0.630883299988557	0.143472814276072
CASP8AP2	AML_010	-0.708635825789741	0.0954444384878766
CASP8AP2	AML_012	-0.281944194064634	0.555184506391736
CASP8AP2	AML_014	-1.59408859939367	6.23052408396581e-05
CASP8AP2	AML_015	-1.13920124621494	0.00438008696693741
CASP8AP2	AML_017	-1.91409460324069	9.327442858132e-07
CASP8AP2	AML_002	-0.759135842077034	0.0714824607490068
CASP8AP2	AML_023	-2.11600386320188	2.73400339089658e-08
CASP8AP2	AML_024	-1.66003817977104	1.95368069695966e-05
CASP8AP2	AML_025	-1.65630494153987	1.70679305358187e-05
CASP8AP2	AML_026	-2.38025528724532	1.63530158093109e-09
CASP8AP2	AML_028	-1.01128869193663	0.0118868894781902
CASP8AP2	AML_003	-1.56392761116716	7.57861767762259e-05
CASP8AP2	AML_032	-2.01933649121139	1.46183348221923e-07
CASP8AP2	AML_038	-1.29308867198249	0.00118870455909384
CASP8AP2	AML_040	-1.28332507789902	0.00114843329916954
CASP8AP2	AML_045	-1.80912380141198	3.57951421965084e-06
CASP8AP2	AML_047	-3.04235436774717	4.82218315114656e-15
CASP8AP2	AML_048	-1.50844432684133	0.000134220682359873
CASP8AP2	AML_049	-1.71886279479607	1.39870828778885e-05
CASP8AP2	AML_051	-1.15514818669343	0.0042896803908332
CASP8AP2	AML_054	-0.425959830683064	0.339420722422536
CASP8AP2	AML_059	-1.24693877740509	0.00186738115390707
CASP8AP2	AML_006	-0.230263040399387	0.664662993289506
CASP8AP2	AML_064	-1.12974143526472	0.00493209291067599
CASP8AP2	AML_065	-2.04652035674791	1.37101181642711e-07
CASP8AP2	AML_067	-1.39029635468095	0.000625344820999659
CASP8AP2	AML_071	0.0652356874522585	0.901807633738692
CASP8AP2	AML_073	-3.81293952564185	2.27860729261128e-20
CASP8AP2	AML_102	-0.487221066099011	0.21621199852962
CASP8AP2	AML_111	-0.176946103020227	0.708764943457678
CASP8AP2	AML_113	-0.793250455252215	0.0440074355608967
CASP8AP2	AML_116	-0.461060994146598	0.256184726362134
CASP8AP2	AML_103	-0.20384479617283	0.651267265051459
CASP8AP2	AML_104	-0.519224955845704	0.205708532107122
CASP8AP2	AML_105	-0.214751312415283	0.62580902770832
CASP8AP2	AML_106	-1.5791743432913	8.08491854387667e-06
CASP8AP2	AML_107	-0.379078705618591	0.350896662706004
CASP8AP2	AML_108	-1.09781441989904	0.00250320952506641
CASP8AP2	AML_109	-0.668919329901052	0.0878319247881456
CASP8AP2	AML_121	-3.10123183998567	4.39864286337527e-17
CASP8AP2	AML_123	-1.86167146129534	1.92747637584748e-07
CASP8AP2	AML_124	-2.01908520255261	7.62935449601303e-09
CASP8AP2	AML_117	-1.88303980844257	1.11829519077026e-07
CASP8AP2	AML_125	-1.8379398707423	2.55449275359502e-07
CASP8AP2	AML_127	0.199317597997719	0.682237338935081
CASP8AP2	AML_128	-0.00491400521906506	0.991195760111339
CASP8AP2	AML_129	-1.28797016718295	0.000434412330579149
CASP8AP2	AML_130	-0.216495158451014	0.592417005214069
CASP8AP2	AML_132	-0.744507001795901	0.0537179495293439
CASP8AP2	AML_133	-0.743153640020439	0.0447832361742795
CASP8AP2	AML_118	-0.260312508483536	0.541454939924493
CASP8AP2	AML_119	0.109067993474115	0.829937224761389
CASP8AP2	AML_120	-0.367745398655087	0.409224790318285
CASP8AP2	AML_135	-0.392529567144027	0.331518202310625
CASP8AP2	AML_136	-0.193695525277394	0.658768576285978
CASP8AP2	AML_137	-0.393932963448269	0.34369002341654
CASP8AP2	AML_139	-0.237742785825874	0.596156124125741
CASP8AP2	AML_140	-0.406955195500105	0.313480733039441
CASP9	AML_001	1.67915374319638	2.84322999204308e-09
CASP9	AML_010	1.39848192407226	1.50374479988337e-06
CASP9	AML_012	-0.105199448244578	0.799202607799957
CASP9	AML_014	1.25185375971926	1.80811651767991e-05
CASP9	AML_015	1.0872474499839	0.000432035870052112
CASP9	AML_017	1.68519010562488	4.49614313356447e-09
CASP9	AML_002	1.08229983041695	0.000355321167776494
CASP9	AML_023	0.819798719113234	0.00809786335302619
CASP9	AML_024	1.51845683560592	3.41634576811891e-07
CASP9	AML_025	0.898840775952677	0.00416524761300677
CASP9	AML_026	0.927168694211542	0.0015218700912547
CASP9	AML_028	1.11676006856988	0.000286731494752583
CASP9	AML_003	1.05814866259194	0.000454134458706731
CASP9	AML_032	0.57352714269125	0.0689418908309746
CASP9	AML_038	1.36187914740177	5.30915359452322e-06
CASP9	AML_040	0.771060897050465	0.0148847117328168
CASP9	AML_045	1.53825121679744	1.08640251886664e-07
CASP9	AML_047	1.70821173477747	2.82825154956176e-09
CASP9	AML_048	1.18344246957918	8.49850832941387e-05
CASP9	AML_049	1.17268767009513	0.00010746879450014
CASP9	AML_051	1.46516254999011	3.14684124582191e-07
CASP9	AML_054	1.47775661541694	4.79677825721466e-07
CASP9	AML_059	1.1730732017636	0.000109939697222122
CASP9	AML_006	0.581369276252689	0.0899009962273616
CASP9	AML_064	0.543262449290573	0.101819590016574
CASP9	AML_065	1.21125739933942	4.17625372001817e-05
CASP9	AML_067	1.87262330943977	3.26047116379921e-11
CASP9	AML_071	1.02163778337162	0.00102501400617498
CASP9	AML_073	2.72099488242288	1.02931646478904e-21
CASP9	AML_102	0.641701692808811	0.000113729485860594
CASP9	AML_111	0.674050048831839	5.74475219832439e-05
CASP9	AML_113	0.664875159528864	1.9032545054027e-05
CASP9	AML_116	0.616232111165314	0.000165522128112944
CASP9	AML_103	0.416984839486523	0.0212667928799987
CASP9	AML_104	-0.113341825295713	0.62137144058244
CASP9	AML_105	-0.904756688014714	8.80435999353879e-06
CASP9	AML_106	0.871604933897889	7.34179159753338e-08
CASP9	AML_107	0.464081357092771	0.00971430623888005
CASP9	AML_108	0.471980103625019	0.00426760049739064
CASP9	AML_109	1.05218130398294	1.82245330636596e-11
CASP9	AML_121	1.14510686117774	1.14550352521345e-12
CASP9	AML_123	0.954173989637904	1.39784985377693e-09
CASP9	AML_124	1.2207383828842	6.64952166657368e-16
CASP9	AML_117	1.92788821106327	2.39279673006228e-40
CASP9	AML_125	0.957170388947465	8.23908303803056e-10
CASP9	AML_127	0.0627167566495596	0.776285788304044
CASP9	AML_128	0.970313372670541	2.18551832158444e-10
CASP9	AML_129	0.627067784296355	0.000129549536384613
CASP9	AML_130	0.967686859073607	3.89204479330505e-11
CASP9	AML_132	1.10393187876819	5.06357954128683e-13
CASP9	AML_133	0.883190232449256	6.0083313633489e-09
CASP9	AML_118	0.945307441493636	2.7153715220314e-09
CASP9	AML_119	0.701803449790479	6.10238712749695e-06
CASP9	AML_120	1.10055458582168	7.6707019634122e-13
CASP9	AML_135	1.65636635370187	1.86662478759787e-30
CASP9	AML_136	0.548089130091911	0.000483509386785494
CASP9	AML_137	1.44725378634871	1.69767871707899e-23
CASP9	AML_139	0.637394751321978	3.79545849908947e-05
CASP9	AML_140	0.716826217183721	1.37788811581386e-05
CASQ1	AML_001	0.692661567222174	0.511318677664344
CASQ1	AML_010	1.25416968534333	0.178696951508725
CASQ1	AML_012	-0.173193460268394	0.861613541514886
CASQ1	AML_014	-0.162150285661212	0.889961344153669
CASQ1	AML_015	0.539128632727631	0.587972606833576
CASQ1	AML_017	-0.980739511083563	0.350546409820387
CASQ1	AML_002	-0.947073557873437	0.34174708003216
CASQ1	AML_023	-0.903706007907689	0.38174423697802
CASQ1	AML_024	-1.00076400676757	0.332467644347494
CASQ1	AML_025	0.103072293199508	0.928079956714358
CASQ1	AML_026	2.20721522236255	0.017188042937939
CASQ1	AML_028	-0.595657452967132	0.579944066943427
CASQ1	AML_003	-0.12449683907304	0.912276138087317
CASQ1	AML_032	1.19157332700008	0.243956884644815
CASQ1	AML_038	-0.275306213587415	0.808068493174386
CASQ1	AML_040	-0.854701043415877	0.374722775664546
CASQ1	AML_045	-0.60876556591152	0.570684207663243
CASQ1	AML_047	0.378405406092188	0.721486930551488
CASQ1	AML_048	-0.943198142754748	0.361674921932001
CASQ1	AML_049	0.53822588473362	0.618086696733071
CASQ1	AML_051	-0.729971558441644	0.482315788725928
CASQ1	AML_054	0.0954364734696617	0.938308062381575
CASQ1	AML_059	-0.421119902321762	0.708106059213959
CASQ1	AML_006	0.172205845160094	0.892632453699371
CASQ1	AML_064	-0.788954039140263	0.407835146686105
CASQ1	AML_065	0.626117993639594	0.548022069364246
CASQ1	AML_067	0.876884245498082	0.330865026321652
CASQ1	AML_071	0.654396271896915	0.559677630354689
CASQ1	AML_073	2.54903836197172	0.0100642592683034
CASQ1	AML_102	2.3849269782458	7.4907373179802e-05
CASQ1	AML_111	0.641719791935006	0.446958630797641
CASQ1	AML_113	1.06833929205382	0.136780932658237
CASQ1	AML_116	0.508381247608086	0.527740937157407
CASQ1	AML_103	1.28794008040535	0.0646716935258244
CASQ1	AML_104	0.58642548519651	0.489528254408975
CASQ1	AML_105	0.782955982005404	0.315508599332069
CASQ1	AML_106	2.22448330865444	0.000322161567214852
CASQ1	AML_107	1.96238791943628	0.0027689983722033
CASQ1	AML_108	1.05555962611384	0.141926387795469
CASQ1	AML_109	0.660258568564066	0.425973495930605
CASQ1	AML_121	2.21874539827955	0.000593364871003689
CASQ1	AML_123	1.51684837928927	0.0289804257187536
CASQ1	AML_124	1.99459059150806	0.00152265127885833
CASQ1	AML_117	1.37582798117375	0.0579843717581742
CASQ1	AML_125	2.27434909909963	0.00028320531567893
CASQ1	AML_127	-1.5087257472424	0.0605751508060768
CASQ1	AML_128	-0.310457770687678	0.7306703216895
CASQ1	AML_129	1.1853329166914	0.104421882451259
CASQ1	AML_130	-2.95155400959041	0.00194217299120175
CASQ1	AML_132	0.792337541222694	0.302396341722666
CASQ1	AML_133	0.98193632369736	0.174593080715955
CASQ1	AML_118	0.196342517283519	0.836952641866355
CASQ1	AML_119	-0.229826733297261	0.81261675774727
CASQ1	AML_120	1.60382850661397	0.0187408263871853
CASQ1	AML_135	0.821400580008176	0.291310800594411
CASQ1	AML_136	2.00936806571999	0.00124071921272631
CASQ1	AML_137	-1.09636875781209	0.202630451601742
CASQ1	AML_139	1.29095865517829	0.0650842187798013
CASQ1	AML_140	-0.538432826449748	0.551858315051863
CASQ2	AML_001	NA	NA
CASQ2	AML_010	NA	NA
CASQ2	AML_012	NA	NA
CASQ2	AML_014	NA	NA
CASQ2	AML_015	NA	NA
CASQ2	AML_017	NA	NA
CASQ2	AML_002	NA	NA
CASQ2	AML_023	NA	NA
CASQ2	AML_024	NA	NA
CASQ2	AML_025	NA	NA
CASQ2	AML_026	0.918628883306321	NA
CASQ2	AML_028	NA	NA
CASQ2	AML_003	NA	NA
CASQ2	AML_032	NA	NA
CASQ2	AML_038	NA	NA
CASQ2	AML_040	NA	NA
CASQ2	AML_045	NA	NA
CASQ2	AML_047	NA	NA
CASQ2	AML_048	NA	NA
CASQ2	AML_049	NA	NA
CASQ2	AML_051	NA	NA
CASQ2	AML_054	NA	NA
CASQ2	AML_059	NA	NA
CASQ2	AML_006	NA	NA
CASQ2	AML_064	NA	NA
CASQ2	AML_065	NA	NA
CASQ2	AML_067	NA	NA
CASQ2	AML_071	NA	NA
CASQ2	AML_073	NA	NA
CASQ2	AML_102	-0.0679565459210925	NA
CASQ2	AML_111	0.193299744803619	NA
CASQ2	AML_113	-0.0758333953528441	NA
CASQ2	AML_116	-0.0696720761300222	NA
CASQ2	AML_103	-0.0538918745174613	NA
CASQ2	AML_104	-0.0676768764112137	NA
CASQ2	AML_105	-0.0568969020481723	NA
CASQ2	AML_106	-0.0621396828731943	NA
CASQ2	AML_107	-0.0546661457786279	NA
CASQ2	AML_108	-0.0926832226345806	NA
CASQ2	AML_109	-0.0678454342387603	NA
CASQ2	AML_121	-0.0690027248508078	NA
CASQ2	AML_123	-0.0726780500677801	NA
CASQ2	AML_124	-0.0778292358392655	NA
CASQ2	AML_117	-0.141159741518469	NA
CASQ2	AML_125	-0.0816475071207855	NA
CASQ2	AML_127	-0.0947644138792835	NA
CASQ2	AML_128	-0.112201871129318	NA
CASQ2	AML_129	-0.0719083419416042	NA
CASQ2	AML_130	-0.138903565785498	NA
CASQ2	AML_132	-0.0745903114720497	NA
CASQ2	AML_133	-0.0898377022014828	NA
CASQ2	AML_118	-0.0792703845517056	NA
CASQ2	AML_119	-0.0758715570762269	NA
CASQ2	AML_120	-0.0593316194798248	NA
CASQ2	AML_135	0.253508010353104	NA
CASQ2	AML_136	0.126370504820514	NA
CASQ2	AML_137	0.148342238645785	NA
CASQ2	AML_139	-0.0928063642714019	NA
CASQ2	AML_140	-0.0752341727383679	NA
CASR	AML_001	1.218362994001	0.232783435027785
CASR	AML_010	-0.73309099354941	NA
CASR	AML_012	-0.497544948150301	NA
CASR	AML_014	-0.705702731395765	NA
CASR	AML_015	-0.569702761554557	NA
CASR	AML_017	0.315781162749511	NA
CASR	AML_002	0.455053308435969	NA
CASR	AML_023	-0.731481699175341	NA
CASR	AML_024	-0.794694322898102	NA
CASR	AML_025	0.328010425247378	NA
CASR	AML_026	0.421949941190514	NA
CASR	AML_028	-0.727426267221475	NA
CASR	AML_003	-0.613774711296244	NA
CASR	AML_032	-0.756541536365971	NA
CASR	AML_038	-0.677513903442136	NA
CASR	AML_040	-0.129008419031753	NA
CASR	AML_045	-0.745742147065661	NA
CASR	AML_047	-0.691378333909548	NA
CASR	AML_048	-0.760829640272971	NA
CASR	AML_049	0.102326721245871	NA
CASR	AML_051	-0.236178374736975	NA
CASR	AML_054	0.113794952258065	NA
CASR	AML_059	1.00792314861015	NA
CASR	AML_006	0.0183373389231116	NA
CASR	AML_064	-0.590215330161302	NA
CASR	AML_065	-0.751484886107094	NA
CASR	AML_067	0.14021165739337	NA
CASR	AML_071	0.439256092884237	NA
CASR	AML_073	1.86067748147378	0.110301327342968
CASR	AML_102	-0.293763809160684	NA
CASR	AML_111	-0.281819888927868	NA
CASR	AML_113	0.191947891516467	NA
CASR	AML_116	0.329649754697242	NA
CASR	AML_103	-0.234790799863822	NA
CASR	AML_104	0.846341815856003	NA
CASR	AML_105	-0.238421976803139	NA
CASR	AML_106	-0.255018987423701	NA
CASR	AML_107	-0.216625648176642	NA
CASR	AML_108	0.165598711115532	NA
CASR	AML_109	-0.284035329496737	NA
CASR	AML_121	0.649872586271864	NA
CASR	AML_123	0.735468320531664	NA
CASR	AML_124	-0.336693942387453	NA
CASR	AML_117	2.55719365160995	0.0387546868195198
CASR	AML_125	-0.311411960317092	NA
CASR	AML_127	0.076265829709709	NA
CASR	AML_128	1.83762731823793	0.0975541120138755
CASR	AML_129	-0.323242667939794	NA
CASR	AML_130	1.33197875964891	NA
CASR	AML_132	0.135293955721049	NA
CASR	AML_133	-0.41368960708605	NA
CASR	AML_118	0.317101061468077	NA
CASR	AML_119	-0.366963404843259	NA
CASR	AML_120	-0.264809679057916	NA
CASR	AML_135	-0.315884298652306	NA
CASR	AML_136	0.978002189984098	NA
CASR	AML_137	-0.379553290895929	NA
CASR	AML_139	0.578090904167429	NA
CASR	AML_140	-0.308424865990642	NA
CASS4	AML_001	2.09286984350003	1.54106765016506e-05
CASS4	AML_010	1.66125167895585	0.000795250132064609
CASS4	AML_012	0.561859696504539	0.335044470293056
CASS4	AML_014	1.63310329354059	0.00107405254687845
CASS4	AML_015	2.52257196846526	6.77334747845501e-08
CASS4	AML_017	1.94589590623582	5.96330937001733e-05
CASS4	AML_002	0.862677937061749	0.113524847071022
CASS4	AML_023	4.43364566203666	8.87061066652908e-24
CASS4	AML_024	3.02509588029214	9.02412128420883e-11
CASS4	AML_025	1.42404201746594	0.00528582943536166
CASS4	AML_026	2.0353950686048	3.1995271114895e-05
CASS4	AML_028	1.82216096993809	0.000246341338181966
CASS4	AML_003	3.75966713365095	4.34150622401091e-17
CASS4	AML_032	0.302347487669818	0.606438800083838
CASS4	AML_038	1.2833307033794	0.0134334626369655
CASS4	AML_040	1.87355989305121	0.000129457630729758
CASS4	AML_045	0.58196897574369	0.297318554927439
CASS4	AML_047	1.68661615533839	0.000633567631175254
CASS4	AML_048	1.28239419520807	0.0126627601606365
CASS4	AML_049	-0.0173734779448365	0.98215457147309
CASS4	AML_051	2.98118240289413	1.11972270283328e-10
CASS4	AML_054	1.11963948304646	0.0350162784851339
CASS4	AML_059	1.55598562514302	0.00212861606868529
CASS4	AML_006	2.22624934111719	3.84550785097349e-06
CASS4	AML_064	1.54804561034183	0.00190818535254938
CASS4	AML_065	3.10136891004102	1.11066154461145e-11
CASS4	AML_067	3.43685966430572	8.58974605713405e-15
CASS4	AML_071	2.04544157944565	3.69797927102794e-05
CASS4	AML_073	3.51349896434256	6.43803363665858e-14
CASS4	AML_102	-0.279580273958473	0.669523413527
CASS4	AML_111	2.50092257821077	1.7988843056323e-07
CASS4	AML_113	1.40016510843502	0.00761954107183579
CASS4	AML_116	1.26138539356195	0.0164292309230999
CASS4	AML_103	-0.438125599730151	0.509864031232167
CASS4	AML_104	-0.176834104898914	0.809334672610768
CASS4	AML_105	1.0416245615869	0.0625963734397972
CASS4	AML_106	1.38024300759375	0.00862606192621494
CASS4	AML_107	0.914786370683335	0.112397643158296
CASS4	AML_108	3.47532358051942	1.26328152489353e-14
CASS4	AML_109	1.3661793567173	0.0106903281314367
CASS4	AML_121	-0.0473389049111559	0.943751704853171
CASS4	AML_123	1.90259697695246	0.000159538462694344
CASS4	AML_124	0.524179258224144	0.369514530245625
CASS4	AML_117	1.47151969940763	0.00527800675403179
CASS4	AML_125	3.73468472681381	4.45007794769492e-16
CASS4	AML_127	3.56852471478759	1.61284591500191e-15
CASS4	AML_128	1.94250125544616	0.000108413711633374
CASS4	AML_129	2.76995842470471	4.68883312083702e-09
CASS4	AML_130	2.53925769446856	1.38382056542571e-07
CASS4	AML_132	1.51578571085296	0.00349355442492973
CASS4	AML_133	1.08751876092631	0.0412409187787404
CASS4	AML_118	2.75469780254329	7.75927519928996e-09
CASS4	AML_119	0.29721348748947	0.661072997476851
CASS4	AML_120	1.87193348464257	0.000212617973773159
CASS4	AML_135	3.24952762323293	1.02188396977579e-12
CASS4	AML_136	2.40099652259589	5.95776402149328e-07
CASS4	AML_137	3.47800947753522	9.1602400362e-15
CASS4	AML_139	1.56307373911179	0.0024934348998907
CASS4	AML_140	2.78964749308592	2.64551421460731e-09
CAST	AML_001	0.155341227798089	0.711697039012038
CAST	AML_010	0.432376117356335	0.256285539912529
CAST	AML_012	-0.790149828956018	0.029587012858674
CAST	AML_014	-1.93204370436187	5.6772846594208e-09
CAST	AML_015	0.165969547961898	0.695104108658378
CAST	AML_017	-1.39871483497795	3.99487417375094e-05
CAST	AML_002	0.471789189213577	0.216745421937724
CAST	AML_023	0.856930677285334	0.0146579342818646
CAST	AML_024	0.0175776077092098	0.967566489617484
CAST	AML_025	0.247362898688227	0.535474629329833
CAST	AML_026	0.111619889818715	0.78382357978322
CAST	AML_028	1.53450008637452	8.76206608139687e-06
CAST	AML_003	-0.334429320039052	0.380273815033189
CAST	AML_032	-3.01170081131598	1.86911980175752e-19
CAST	AML_038	-0.355308558744983	0.365315111956518
CAST	AML_040	0.749561431413523	0.0389422902797619
CAST	AML_045	-1.98118521404693	3.24357827569438e-09
CAST	AML_047	0.0641111238553227	0.878103268106904
CAST	AML_048	2.00887514518867	2.61615565461164e-09
CAST	AML_049	1.11229016840356	0.00156314964304391
CAST	AML_051	0.33290451875148	0.390080622288201
CAST	AML_054	0.587965164947917	0.113830973087415
CAST	AML_059	0.426574367502543	0.262009983520547
CAST	AML_006	-0.022159971271168	0.966781999984594
CAST	AML_064	-0.743688977591091	0.0409664553907469
CAST	AML_065	0.992288322446989	0.0041344592152093
CAST	AML_067	1.13113009169208	0.00108891725377922
CAST	AML_071	1.4987137921217	1.26992030276543e-05
CAST	AML_073	2.56335123340624	3.73103937681389e-14
CAST	AML_102	-1.31123941212696	3.5517067313764e-07
CAST	AML_111	-0.887804870906988	0.000991336381739171
CAST	AML_113	-0.968497219845392	0.000280093491682211
CAST	AML_116	-0.222523169803362	0.474748802655896
CAST	AML_103	0.0358174897537132	0.922682920769392
CAST	AML_104	-0.693109650272485	0.0126273366326247
CAST	AML_105	0.169090064384831	0.594102860920042
CAST	AML_106	-0.498827521384757	0.0725058808036054
CAST	AML_107	0.02493034753561	0.941658572807648
CAST	AML_108	-1.00897716165263	9.7083380959532e-05
CAST	AML_109	0.820213190287965	0.00188259454874781
CAST	AML_121	0.181575957975593	0.521209834360096
CAST	AML_123	0.329846645394476	0.251896541006936
CAST	AML_124	0.561819543475524	0.0359867049640454
CAST	AML_117	1.494444316448	1.88832659047363e-09
CAST	AML_125	0.847332880698995	0.000693161329929398
CAST	AML_127	-0.124021822809881	0.731340483918836
CAST	AML_128	1.62325692828191	5.38081366123256e-11
CAST	AML_129	-1.00498091440423	0.000114222781205449
CAST	AML_130	1.3806306012215	4.39772416625633e-08
CAST	AML_132	-0.00521229080040602	0.990104524780856
CAST	AML_133	0.101592995203891	0.743417924126244
CAST	AML_118	0.947630592267706	0.000280429869856035
CAST	AML_119	-0.517146854411225	0.069544550319802
CAST	AML_120	-0.081831541858819	0.830565827235752
CAST	AML_135	-0.0157884842660923	0.964288072932162
CAST	AML_136	1.63308448588431	5.82993764439572e-11
CAST	AML_137	-0.548423647864064	0.0471518474636464
CAST	AML_139	0.962989287067257	0.000227708882443162
CAST	AML_140	0.770551786935155	0.00352699177568526
CASZ1	AML_001	0.927961034398821	2.44134259632635e-05
CASZ1	AML_010	1.05344265073553	3.58544307868734e-06
CASZ1	AML_012	0.914372735257326	0.00011865572297125
CASZ1	AML_014	0.23877185030453	0.396812752969465
CASZ1	AML_015	0.621277228926789	0.0169377302387663
CASZ1	AML_017	1.18156487491778	1.96837556093728e-07
CASZ1	AML_002	0.884562024253671	0.000202577694856813
CASZ1	AML_023	1.1663413843406	2.99979101205868e-07
CASZ1	AML_024	0.798959442364291	0.000828770321306045
CASZ1	AML_025	1.10871448150808	2.06002896074035e-06
CASZ1	AML_026	4.64317107889702	2.3109966232579e-159
CASZ1	AML_028	0.509301230493799	0.0480431466717431
CASZ1	AML_003	-0.504311364524984	0.0787738387722789
CASZ1	AML_032	2.56583498351285	1.70418737976747e-35
CASZ1	AML_038	-0.239362386339527	0.427126634521643
CASZ1	AML_040	-0.0140503420577068	0.966137322610258
CASZ1	AML_045	1.03894079080623	8.00948684530713e-06
CASZ1	AML_047	-0.166117050549422	0.572079442505875
CASZ1	AML_048	1.55767891386121	1.5859886909189e-12
CASZ1	AML_049	1.35210594005267	1.93819224747796e-09
CASZ1	AML_051	1.08543690379674	3.85485002627868e-07
CASZ1	AML_054	-0.0150786307156755	0.963606757220417
CASZ1	AML_059	0.407422601489578	0.118269324312031
CASZ1	AML_006	1.10153476565806	1.84184957577803e-06
CASZ1	AML_064	-0.492562760785672	0.0874558133519519
CASZ1	AML_065	2.39209187431994	2.27931021327705e-31
CASZ1	AML_067	1.27177179643285	1.67389084864423e-08
CASZ1	AML_071	0.961957695087344	6.39388578788804e-05
CASZ1	AML_073	4.11288088320817	3.18562353546317e-102
CASZ1	AML_102	1.08951308150093	0.0669443160984712
CASZ1	AML_111	0.412452729016542	0.570914407883386
CASZ1	AML_113	0.450721620318956	0.518218875847583
CASZ1	AML_116	1.31486680811947	0.023394359829994
CASZ1	AML_103	0.835565303935253	0.187062393437438
CASZ1	AML_104	1.30148799251704	0.0288175515865777
CASZ1	AML_105	-0.152040150035104	0.843371489977472
CASZ1	AML_106	1.93392022246733	0.000455223846086536
CASZ1	AML_107	0.0436937294935819	0.955118546384375
CASZ1	AML_108	1.87261494877824	0.000735894596573132
CASZ1	AML_109	2.23248823659184	4.8122983505557e-05
CASZ1	AML_121	1.89214262645549	0.000656443106961021
CASZ1	AML_123	3.30161938912929	1.83327081312546e-10
CASZ1	AML_124	2.21467501794705	3.95570556204617e-05
CASZ1	AML_117	1.06489999487883	0.0788689004622884
CASZ1	AML_125	1.62607554849134	0.0041292473902748
CASZ1	AML_127	0.58278353388811	0.40184516770705
CASZ1	AML_128	1.04214536278595	0.0843267038146637
CASZ1	AML_129	0.933639811578515	0.13624321415081
CASZ1	AML_130	1.31782028935155	0.0241472843664409
CASZ1	AML_132	1.43803411450276	0.0131282107854232
CASZ1	AML_133	2.00676791073441	0.00026494532015668
CASZ1	AML_118	0.389534129238516	0.575035851273239
CASZ1	AML_119	1.54349839223199	0.00851465012566951
CASZ1	AML_120	1.33687835111571	0.0261290151498739
CASZ1	AML_135	1.90789366867253	0.000613474997226969
CASZ1	AML_136	1.56906282085807	0.00599484226363634
CASZ1	AML_137	1.30159376128414	0.0281757623214851
CASZ1	AML_139	1.28802728305071	0.0311969464510473
CASZ1	AML_140	1.53395546634129	0.00724960179812901
CAT	AML_001	-1.29220870012387	0.00746804656777151
CAT	AML_010	-0.609603395647872	0.235062007619742
CAT	AML_012	-0.289292412152227	0.60760273796616
CAT	AML_014	0.458778540288831	0.381717153515795
CAT	AML_015	0.269927883387669	0.623596861526289
CAT	AML_017	-0.588219399971758	0.235157125420064
CAT	AML_002	0.261795590314633	0.642275788304823
CAT	AML_023	0.656831376866263	0.18211638015552
CAT	AML_024	-0.514621584887131	0.312681300162796
CAT	AML_025	1.67961907399026	0.00030715117015263
CAT	AML_026	-2.25965580161549	1.26848817911931e-06
CAT	AML_028	0.0174689884816124	0.977541590887458
CAT	AML_003	-0.569004486861827	0.256393078401448
CAT	AML_032	-1.1950993360551	0.0103957609624893
CAT	AML_038	0.402778478344099	0.451153437296903
CAT	AML_040	0.677466281752207	0.180480294169503
CAT	AML_045	0.286698771833987	0.591348724063034
CAT	AML_047	0.692395897167565	0.157760609364958
CAT	AML_048	-0.680128144130289	0.174481761429768
CAT	AML_049	0.694950305680744	0.180256672074011
CAT	AML_051	0.541900326020946	0.297860910449651
CAT	AML_054	-0.486561900229539	0.359913962480674
CAT	AML_059	-0.366370538671649	0.492328923244052
CAT	AML_006	0.00176649911083484	0.998150872398163
CAT	AML_064	0.738700865038762	0.140208711751665
CAT	AML_065	0.0461668573695417	0.933442977285505
CAT	AML_067	-0.78314699308683	0.116335016356048
CAT	AML_071	-0.162854852443798	0.787795033501837
CAT	AML_073	-3.43762737024266	1.73463849904104e-13
CAT	AML_102	-0.285371690707015	0.54638476304912
CAT	AML_111	0.67727753409661	0.126729387100905
CAT	AML_113	0.482330780475387	0.314815030678438
CAT	AML_116	0.459530554637731	0.31572238579472
CAT	AML_103	0.547869548737157	0.215197156364901
CAT	AML_104	-2.39206555446607	5.55640566898871e-10
CAT	AML_105	0.968067857827081	0.0186867752142573
CAT	AML_106	0.252770491884394	0.589136882440754
CAT	AML_107	0.183634438767857	0.70348775580911
CAT	AML_108	0.443089793250195	0.314268462520419
CAT	AML_109	-0.134028570202144	0.799433995463579
CAT	AML_121	1.45471211931376	0.00025135590942369
CAT	AML_123	-0.47121757771278	0.295539508017392
CAT	AML_124	0.920139430030021	0.0240232487761335
CAT	AML_117	-0.975570311213162	0.0164377948611481
CAT	AML_125	-2.09233130380347	9.44633879797093e-08
CAT	AML_127	-1.84031672299149	4.41880715093197e-06
CAT	AML_128	-0.319635513743665	0.478391809819362
CAT	AML_129	-1.96484459458834	5.93139425856126e-07
CAT	AML_130	-0.557121405816405	0.190675216732833
CAT	AML_132	0.991717575292059	0.0177624135160332
CAT	AML_133	0.590915179369571	0.162522412313719
CAT	AML_118	-1.32485980873566	0.00105243586655923
CAT	AML_119	-0.0181343335344945	0.976503635236992
CAT	AML_120	-0.48436834096976	0.308322294210762
CAT	AML_135	-0.310878538600541	0.505312911527817
CAT	AML_136	-0.134960528842525	0.791286792649291
CAT	AML_137	0.780943929782692	0.068801909164383
CAT	AML_139	0.95199806230321	0.025228670164864
CAT	AML_140	0.415714694206132	0.357064374723367
CATSPER1	AML_001	3.62420323585911	2.90620746448519e-08
CATSPER1	AML_010	3.71948562536336	3.6417609750912e-09
CATSPER1	AML_012	0.169665417414322	0.858664947677171
CATSPER1	AML_014	1.04058738692332	0.203719893569328
CATSPER1	AML_015	1.75623989899821	0.0156955751427094
CATSPER1	AML_017	2.32846727636658	0.00107737410270276
CATSPER1	AML_002	4.27221176335755	3.75027118333979e-12
CATSPER1	AML_023	3.37726673317852	2.62515484337459e-07
CATSPER1	AML_024	3.56626399184349	4.99606672368901e-08
CATSPER1	AML_025	3.43234061855657	1.41070106256114e-07
CATSPER1	AML_026	0.882509760258605	0.291833567588446
CATSPER1	AML_028	5.07188853826606	4.00323991604227e-17
CATSPER1	AML_003	4.65642478379648	1.41228848443977e-14
CATSPER1	AML_032	1.63064432206827	0.0337876068487429
CATSPER1	AML_038	2.90904722399847	1.61473373841426e-05
CATSPER1	AML_040	2.8368409634514	2.02302669782476e-05
CATSPER1	AML_045	2.62884428950195	0.000146369782303003
CATSPER1	AML_047	1.94056665703475	0.00754812262138294
CATSPER1	AML_048	3.78037126462028	4.36036414463532e-09
CATSPER1	AML_049	1.5830583820024	0.0389855890931636
CATSPER1	AML_051	2.69535922641762	8.68918231477189e-05
CATSPER1	AML_054	1.71839175168587	0.0248401507372084
CATSPER1	AML_059	3.22477698959741	1.72652385222951e-06
CATSPER1	AML_006	2.24992802926862	0.00151643913239274
CATSPER1	AML_064	2.34462596364304	0.00057724294705833
CATSPER1	AML_065	2.86301824484263	2.3175710172068e-05
CATSPER1	AML_067	2.394740085579	0.000327300837351127
CATSPER1	AML_071	2.83908127414983	4.87502347245375e-05
CATSPER1	AML_073	4.06842416020786	8.13705589560508e-10
CATSPER1	AML_102	1.8499883779619	0.0313275259470189
CATSPER1	AML_111	0.621133443914112	0.554754312544135
CATSPER1	AML_113	2.11399274979462	0.0120834157816083
CATSPER1	AML_116	3.04022051327519	9.89355603610902e-05
CATSPER1	AML_103	1.15120109948025	0.190167665247913
CATSPER1	AML_104	-1.70052968662989	0.0710115208654645
CATSPER1	AML_105	-0.673483312629206	0.493916854651341
CATSPER1	AML_106	1.29285104846813	0.149847220828866
CATSPER1	AML_107	3.05334202749545	0.000140141592465432
CATSPER1	AML_108	3.07093123153485	0.000231944828468041
CATSPER1	AML_109	3.74595529845526	1.69106256048003e-06
CATSPER1	AML_121	3.05957098252	0.000278393291424807
CATSPER1	AML_123	1.89531171486438	0.0345755424227794
CATSPER1	AML_124	3.83609945189099	7.01062154744012e-07
CATSPER1	AML_117	4.49350541275738	1.68736879167717e-07
CATSPER1	AML_125	3.22505006108203	0.000136449291009233
CATSPER1	AML_127	3.42864024554534	2.07047809935516e-05
CATSPER1	AML_128	4.42169139343708	5.21611927789258e-08
CATSPER1	AML_129	2.18090974209605	0.0120981245988299
CATSPER1	AML_130	4.86423633526137	2.45742460901473e-09
CATSPER1	AML_132	2.48444996321346	0.00290902307562854
CATSPER1	AML_133	2.31648521129338	0.00780300950720422
CATSPER1	AML_118	2.99757829607734	0.000353528348799784
CATSPER1	AML_119	1.51066151199214	0.104799273492776
CATSPER1	AML_120	2.82581824944525	0.000351420487482608
CATSPER1	AML_135	3.66608680153192	4.12555164072125e-06
CATSPER1	AML_136	4.32052130307111	2.57058785712882e-08
CATSPER1	AML_137	0.914704800276394	0.366612871178187
CATSPER1	AML_139	4.17308956838087	1.1791590787781e-07
CATSPER1	AML_140	2.6995775468737	0.00118816479702565
CATSPER2	AML_001	1.59003080149786	0.0211565940239807
CATSPER2	AML_010	1.6033501369593	0.0168919324730646
CATSPER2	AML_012	-0.146602654273776	0.866187859091097
CATSPER2	AML_014	-0.379328989131054	0.647103446978527
CATSPER2	AML_015	-0.598784738645802	0.436043984453159
CATSPER2	AML_017	-0.809279408244867	0.281279951777768
CATSPER2	AML_002	0.53967672523815	0.487854283946376
CATSPER2	AML_023	-0.879481374133339	0.235499058564665
CATSPER2	AML_024	-1.5494145097464	0.0340933459818607
CATSPER2	AML_025	0.122852410533459	0.882564817081755
CATSPER2	AML_026	-0.118974018743694	0.889788576772319
CATSPER2	AML_028	-0.110621867023903	0.899859188004592
CATSPER2	AML_003	-1.7793059168322	0.0153534820752842
CATSPER2	AML_032	0.695330011848925	0.34113564738743
CATSPER2	AML_038	-0.980002021514528	0.196604841311772
CATSPER2	AML_040	-0.617070909957487	0.421861972947662
CATSPER2	AML_045	-1.30398308182663	0.0776329519069413
CATSPER2	AML_047	-1.08042984386297	0.143086481724648
CATSPER2	AML_048	-2.40805330730506	0.00116297685383998
CATSPER2	AML_049	0.12463455997921	0.892430420776509
CATSPER2	AML_051	-0.758354038161335	0.322060467138866
CATSPER2	AML_054	-1.33727786911487	0.0750512766111658
CATSPER2	AML_059	-1.16654912197851	0.119733795192731
CATSPER2	AML_006	-0.101402120345962	0.918668453845953
CATSPER2	AML_064	-0.178466361340517	0.836134679282542
CATSPER2	AML_065	-1.0576676103306	0.154225112084195
CATSPER2	AML_067	-0.50191526668321	0.522709080920072
CATSPER2	AML_071	-0.767635373742782	0.345582819553412
CATSPER2	AML_073	-1.21312804990463	0.121663959260146
CATSPER2	AML_102	1.04035643631747	0.0122747370295627
CATSPER2	AML_111	1.08732717605559	0.011194613661686
CATSPER2	AML_113	0.775938246275458	0.0810482729702568
CATSPER2	AML_116	0.491013808225521	0.284490073908429
CATSPER2	AML_103	1.20068229132532	0.00397468180124851
CATSPER2	AML_104	-0.115603069345199	0.838548127637874
CATSPER2	AML_105	0.599348762420206	0.188067858770999
CATSPER2	AML_106	0.355765854502162	0.45502280676717
CATSPER2	AML_107	0.953768342303735	0.0269325332096184
CATSPER2	AML_108	0.84796769492579	0.0420397435383608
CATSPER2	AML_109	0.642342954588234	0.15432867658708
CATSPER2	AML_121	0.42807254908087	0.336510295123913
CATSPER2	AML_123	0.542246601393606	0.234466244199685
CATSPER2	AML_124	-0.488659242134635	0.283032386852338
CATSPER2	AML_117	-0.391746202801348	0.39244961069038
CATSPER2	AML_125	-0.507794112229961	0.267317490968006
CATSPER2	AML_127	-0.132386109647258	0.819565192539452
CATSPER2	AML_128	-0.467209928828655	0.305458511126043
CATSPER2	AML_129	0.67515328540718	0.132402281262571
CATSPER2	AML_130	-0.186218101385953	0.692718883557991
CATSPER2	AML_132	0.233709655434925	0.647747009109456
CATSPER2	AML_133	0.822236788845619	0.0486093413865427
CATSPER2	AML_118	0.489052356025674	0.29097970262981
CATSPER2	AML_119	0.942287623023557	0.0300855667912506
CATSPER2	AML_120	0.586784958550876	0.217488409344168
CATSPER2	AML_135	0.492902708494101	0.275468307247706
CATSPER2	AML_136	-0.605854899644561	0.180514530420952
CATSPER2	AML_137	0.647015732917374	0.145705564754618
CATSPER2	AML_139	1.09351392947787	0.00889443855973003
CATSPER2	AML_140	0.222327633883361	0.655423240787842
CATSPER2P1	AML_001	-1.2318884133044	0.0592329112365519
CATSPER2P1	AML_010	-0.149886960631854	0.834012271502614
CATSPER2P1	AML_012	-0.509382849168853	0.460221803044678
CATSPER2P1	AML_014	0.0667187848929147	0.929908231720325
CATSPER2P1	AML_015	-0.36091101344548	0.614890143445591
CATSPER2P1	AML_017	0.386726488010731	0.525083171913953
CATSPER2P1	AML_002	-0.486064245999944	0.477725909684633
CATSPER2P1	AML_023	-0.954910917564941	0.169853281175571
CATSPER2P1	AML_024	-0.0598924236960761	0.931925074116454
CATSPER2P1	AML_025	-0.699702943809293	0.312802119527207
CATSPER2P1	AML_026	0.768178214525078	0.144868776278976
CATSPER2P1	AML_028	-0.932050061389029	0.17510334372359
CATSPER2P1	AML_003	-0.322981597195397	0.654062405003784
CATSPER2P1	AML_032	-1.86158124736459	0.0201491189394326
CATSPER2P1	AML_038	-1.10590941986896	0.11916521122045
CATSPER2P1	AML_040	-0.943903600394906	0.162057975253306
CATSPER2P1	AML_045	0.114836242401703	0.868107426157275
CATSPER2P1	AML_047	-0.713417534267433	0.300297096487691
CATSPER2P1	AML_048	-1.35778605182402	0.0537742197447721
CATSPER2P1	AML_049	-0.0520807668142979	0.947496865314185
CATSPER2P1	AML_051	-1.18554103711736	0.0663971488450992
CATSPER2P1	AML_054	0.625861542425808	0.279687529264316
CATSPER2P1	AML_059	-0.806334660524057	0.231512791915595
CATSPER2P1	AML_006	-0.0889676152720662	0.910700599830137
CATSPER2P1	AML_064	-0.570211003474338	0.418514572446885
CATSPER2P1	AML_065	0.257996476699585	0.690890097843756
CATSPER2P1	AML_067	-0.354526732403229	0.606297000198497
CATSPER2P1	AML_071	0.49885990103443	0.45116610747312
CATSPER2P1	AML_073	-0.521345600815159	0.48134172069736
CATSPER2P1	AML_102	-0.137912640269713	0.864620429272069
CATSPER2P1	AML_111	1.03319891207317	0.11640296364962
CATSPER2P1	AML_113	-0.165625569762735	0.840607376516541
CATSPER2P1	AML_116	-0.209686736823265	0.791845553927806
CATSPER2P1	AML_103	0.747057831590088	0.267737841720212
CATSPER2P1	AML_104	-0.102698428671461	0.906569200118446
CATSPER2P1	AML_105	0.787637436147531	0.242186295435816
CATSPER2P1	AML_106	0.691817338854827	0.310394027628651
CATSPER2P1	AML_107	0.11023340246719	0.896503806401859
CATSPER2P1	AML_108	0.0475496114093082	0.952198958672146
CATSPER2P1	AML_109	0.291664089424909	0.717395229309226
CATSPER2P1	AML_121	-0.703567677035031	0.387879520681637
CATSPER2P1	AML_123	-0.167114905776221	0.842320286408
CATSPER2P1	AML_124	-0.283838860274119	0.710012205525584
CATSPER2P1	AML_117	0.741102176273785	0.270211482320719
CATSPER2P1	AML_125	0.286796282625607	0.700619531076533
CATSPER2P1	AML_127	-0.265289965535748	0.747690374570742
CATSPER2P1	AML_128	-0.632352451119201	0.392590762850135
CATSPER2P1	AML_129	0.624462773514902	0.378998295010088
CATSPER2P1	AML_130	-0.735773639751052	0.286089896253838
CATSPER2P1	AML_132	-0.0218595832936782	0.982141315597696
CATSPER2P1	AML_133	0.159420684321288	0.835485009407612
CATSPER2P1	AML_118	0.711013795161749	0.302284782593988
CATSPER2P1	AML_119	-0.0102149178363973	0.991877606758024
CATSPER2P1	AML_120	0.596574930634641	0.419726012812063
CATSPER2P1	AML_135	-0.671850720516069	0.382671372441977
CATSPER2P1	AML_136	-0.761157507121825	0.283542487448963
CATSPER2P1	AML_137	-0.134537210528003	0.873317250027161
CATSPER2P1	AML_139	-0.573664800891338	0.442148123990028
CATSPER2P1	AML_140	-0.192639807165692	0.815019555469047
CATSPER3	AML_001	1.5509246133825	0.000579798009305013
CATSPER3	AML_010	1.05112517687519	0.037736089829509
CATSPER3	AML_012	-0.344152247187277	0.605847108276213
CATSPER3	AML_014	0.175809246719081	0.794474882496409
CATSPER3	AML_015	-1.21106800038855	0.0667641374111027
CATSPER3	AML_017	-1.74029652648758	0.00946754382030634
CATSPER3	AML_002	0.70836669667016	0.197110086991664
CATSPER3	AML_023	-1.22878909248406	0.0578788036110175
CATSPER3	AML_024	-0.756858950842047	0.21732549321281
CATSPER3	AML_025	-0.149940690867926	0.822942457618924
CATSPER3	AML_026	-0.875207016697824	0.143291677829114
CATSPER3	AML_028	-0.699667045295518	0.269523740497363
CATSPER3	AML_003	-0.75089207311584	0.248769778034597
CATSPER3	AML_032	0.283210359173001	0.648492523370403
CATSPER3	AML_038	-0.514303432989045	0.431308572696479
CATSPER3	AML_040	0.492193305722921	0.391425703177764
CATSPER3	AML_045	0.107581312672374	0.869511299498747
CATSPER3	AML_047	-0.16630835305322	0.801018260964343
CATSPER3	AML_048	-0.990690839502664	0.114910330019076
CATSPER3	AML_049	0.0869571826090681	0.904028337800942
CATSPER3	AML_051	-0.690426202335443	0.245116247027643
CATSPER3	AML_054	0.154116262468818	0.814010428062501
CATSPER3	AML_059	0.0453837521384605	0.946423780757084
CATSPER3	AML_006	0.207334565197921	0.76858015041131
CATSPER3	AML_064	0.325330534352261	0.61095300639176
CATSPER3	AML_065	-0.194773110747355	0.767721351143472
CATSPER3	AML_067	-0.515343090355032	0.41575932852004
CATSPER3	AML_071	-0.180004148711526	0.808274307267451
CATSPER3	AML_073	-1.39534502177607	0.0525034760011984
CATSPER3	AML_102	1.01658745653341	0.0146238597726748
CATSPER3	AML_111	0.689457032198922	0.147271154698743
CATSPER3	AML_113	0.601675329264687	0.18263489688999
CATSPER3	AML_116	1.13132495189436	0.00489971874825899
CATSPER3	AML_103	1.08383104581971	0.0115517151368882
CATSPER3	AML_104	0.0547755842546398	0.928890470379935
CATSPER3	AML_105	0.507685042304668	0.307309500867351
CATSPER3	AML_106	0.129336797142797	0.822590087602938
CATSPER3	AML_107	0.940064127337324	0.0381370739555028
CATSPER3	AML_108	0.0827249727020744	0.87534114757656
CATSPER3	AML_109	0.230351855645881	0.680903682293701
CATSPER3	AML_121	1.67519276047919	1.86044799683194e-05
CATSPER3	AML_123	-0.460672097108419	0.399058169666719
CATSPER3	AML_124	0.100001093488494	0.852899114496639
CATSPER3	AML_117	-0.240655100102468	0.644779458846678
CATSPER3	AML_125	-0.0281969472849276	0.961782506300016
CATSPER3	AML_127	0.0800862264537009	0.888427086485204
CATSPER3	AML_128	0.356131278450123	0.44509400386719
CATSPER3	AML_129	0.655372430592364	0.153261862138818
CATSPER3	AML_130	1.01890758575961	0.00871373027319357
CATSPER3	AML_132	0.168428326244255	0.761306454487539
CATSPER3	AML_133	1.06407159708637	0.00784606610927733
CATSPER3	AML_118	0.898547748110474	0.0398076567910719
CATSPER3	AML_119	0.51298583893076	0.277283256385478
CATSPER3	AML_120	0.671411019593444	0.161824063277544
CATSPER3	AML_135	1.04511482533098	0.0127153369849427
CATSPER3	AML_136	0.534539821032178	0.228373759525848
CATSPER3	AML_137	0.216737285216148	0.678154989582609
CATSPER3	AML_139	0.505972686212282	0.265937684507809
CATSPER3	AML_140	0.19028485341299	0.724623546488711
CATSPER4	AML_001	0.272441326965349	NA
CATSPER4	AML_010	-0.0693174134873621	NA
CATSPER4	AML_012	0.167389382139212	NA
CATSPER4	AML_014	-0.0683763968799689	NA
CATSPER4	AML_015	-0.0591798988936825	NA
CATSPER4	AML_017	-0.0859124105728569	NA
CATSPER4	AML_002	-0.0704546344694315	NA
CATSPER4	AML_023	-0.0774989172756168	NA
CATSPER4	AML_024	-0.0850424942654701	NA
CATSPER4	AML_025	-0.072937318898627	NA
CATSPER4	AML_026	-0.0932572280148849	NA
CATSPER4	AML_028	-0.0752665486952971	NA
CATSPER4	AML_003	-0.0660419201005329	NA
CATSPER4	AML_032	-0.0823431050943019	NA
CATSPER4	AML_038	-0.0718010374201658	NA
CATSPER4	AML_040	-0.0649574822097293	NA
CATSPER4	AML_045	-0.076899534919021	NA
CATSPER4	AML_047	-0.0713521436135616	NA
CATSPER4	AML_048	-0.081401341378355	NA
CATSPER4	AML_049	-0.0718332176677055	NA
CATSPER4	AML_051	-0.0839943110916107	NA
CATSPER4	AML_054	-0.0835081034359646	NA
CATSPER4	AML_059	-0.0846524445284457	NA
CATSPER4	AML_006	-0.0756315887617805	NA
CATSPER4	AML_064	0.241436232187407	NA
CATSPER4	AML_065	-0.0776806877231671	NA
CATSPER4	AML_067	-0.0567193606326556	NA
CATSPER4	AML_071	-0.0686407723739598	NA
CATSPER4	AML_073	-0.111081155052643	NA
CATSPER4	AML_102	-0.147055259003589	NA
CATSPER4	AML_111	-0.141001546573233	NA
CATSPER4	AML_113	-0.178200613109385	NA
CATSPER4	AML_116	-0.158192469526115	NA
CATSPER4	AML_103	-0.116507861033502	NA
CATSPER4	AML_104	-0.143799071700017	NA
CATSPER4	AML_105	0.33264213675997	NA
CATSPER4	AML_106	-0.129618260436704	NA
CATSPER4	AML_107	-0.112315598025075	NA
CATSPER4	AML_108	-0.201439219613316	NA
CATSPER4	AML_109	-0.144245759405786	NA
CATSPER4	AML_121	-0.133171879677463	NA
CATSPER4	AML_123	1.05308627050463	NA
CATSPER4	AML_124	-0.168844904955107	NA
CATSPER4	AML_117	-0.284882954482366	NA
CATSPER4	AML_125	-0.165056239007878	NA
CATSPER4	AML_127	-0.229292561537035	NA
CATSPER4	AML_128	-0.241113519213264	NA
CATSPER4	AML_129	-0.160359331942684	NA
CATSPER4	AML_130	0.542918091301487	NA
CATSPER4	AML_132	-0.163855319002477	NA
CATSPER4	AML_133	-0.203380301870735	NA
CATSPER4	AML_118	0.391100382798741	NA
CATSPER4	AML_119	-0.177619508841367	NA
CATSPER4	AML_120	-0.130828245764765	NA
CATSPER4	AML_135	-0.160164209650712	NA
CATSPER4	AML_136	-0.214755601146035	NA
CATSPER4	AML_137	0.191223262773665	NA
CATSPER4	AML_139	-0.215513092241712	NA
CATSPER4	AML_140	-0.15777899623444	NA
CATSPERB	AML_001	0.109683101560888	NA
CATSPERB	AML_010	1.0227520809845	NA
CATSPERB	AML_012	0.970173648536741	NA
CATSPERB	AML_014	1.22577480803637	NA
CATSPERB	AML_015	-0.0972311784071332	NA
CATSPERB	AML_017	0.17818235821361	NA
CATSPERB	AML_002	-0.111734782881465	NA
CATSPERB	AML_023	-0.12726766250599	NA
CATSPERB	AML_024	0.567929908774203	NA
CATSPERB	AML_025	-0.118791700642038	NA
CATSPERB	AML_026	2.67433615785153	0.00686033935760357
CATSPERB	AML_028	1.61265261318259	0.069437052534515
CATSPERB	AML_003	-0.108632811426149	NA
CATSPERB	AML_032	0.518264740045926	NA
CATSPERB	AML_038	0.982201743023643	NA
CATSPERB	AML_040	-0.103668275919407	NA
CATSPERB	AML_045	0.550651588572016	NA
CATSPERB	AML_047	0.386488994667787	NA
CATSPERB	AML_048	1.36373093470171	NA
CATSPERB	AML_049	-0.112555623323271	NA
CATSPERB	AML_051	0.812537119706603	NA
CATSPERB	AML_054	0.444246643858322	NA
CATSPERB	AML_059	0.542140985840974	NA
CATSPERB	AML_006	0.453926827868078	NA
CATSPERB	AML_064	-0.092455840926112	NA
CATSPERB	AML_065	0.951497126329844	NA
CATSPERB	AML_067	0.938355793771019	NA
CATSPERB	AML_071	1.74273764065666	0.0605722893418702
CATSPERB	AML_073	2.59368634806044	0.0302850292141809
CATSPERB	AML_102	-1.13946078937237	NA
CATSPERB	AML_111	1.24152735419137	0.199590278244681
CATSPERB	AML_113	-1.39612529701664	NA
CATSPERB	AML_116	-1.25987788193556	NA
CATSPERB	AML_103	-0.539337822400195	NA
CATSPERB	AML_104	1.31420810179263	0.171101185805947
CATSPERB	AML_105	0.377489512250587	0.717711078892034
CATSPERB	AML_106	-1.00930428082318	NA
CATSPERB	AML_107	0.147197699652296	0.894147785519674
CATSPERB	AML_108	-1.43263104084625	NA
CATSPERB	AML_109	-0.554536651685868	NA
CATSPERB	AML_121	-0.959460877061465	NA
CATSPERB	AML_123	-0.171015318025614	0.885761665613966
CATSPERB	AML_124	-1.27018907921633	NA
CATSPERB	AML_117	-1.70698586365568	0.186486628129305
CATSPERB	AML_125	-1.13924513810989	NA
CATSPERB	AML_127	-1.74202747421856	NA
CATSPERB	AML_128	-1.60778791518111	0.152779249544418
CATSPERB	AML_129	-0.747567781987642	0.484439958350842
CATSPERB	AML_130	-2.01476664397942	0.0796659993918525
CATSPERB	AML_132	-0.452501932473216	NA
CATSPERB	AML_133	-1.01628589333305	NA
CATSPERB	AML_118	-1.20672692039043	NA
CATSPERB	AML_119	-1.37664593995037	NA
CATSPERB	AML_120	-1.05422586861492	NA
CATSPERB	AML_135	-1.1951101449494	NA
CATSPERB	AML_136	-1.0788043272132	0.306354993511597
CATSPERB	AML_137	-1.41251974386159	NA
CATSPERB	AML_139	-1.57043971744238	0.128518585319555
CATSPERB	AML_140	-0.616482753672903	NA
CATSPERG	AML_001	1.24729532740677	0.0158983602502805
CATSPERG	AML_010	2.08304101750533	9.5003755392773e-06
CATSPERG	AML_012	-1.05247131544797	0.105256194008103
CATSPERG	AML_014	0.457330864986276	0.476213466174824
CATSPERG	AML_015	0.750770161977743	0.205798239875065
CATSPERG	AML_017	0.163070960119134	0.806263751756553
CATSPERG	AML_002	1.1395810623005	0.0350837171660032
CATSPERG	AML_023	1.02308914826133	0.0625151517269608
CATSPERG	AML_024	-0.527410357873873	0.41892488108819
CATSPERG	AML_025	1.45376252449302	0.00522991991973345
CATSPERG	AML_026	1.35065014710202	0.00749767125094634
CATSPERG	AML_028	1.01793532947462	0.0669571432923148
CATSPERG	AML_003	-0.828368613497096	0.223340436946553
CATSPERG	AML_032	1.66845575311281	0.00107476941032418
CATSPERG	AML_038	0.0649947582290345	0.931890469165409
CATSPERG	AML_040	0.789429322887688	0.169844522897633
CATSPERG	AML_045	2.01328640604485	2.93836522823881e-05
CATSPERG	AML_047	-0.25887402205969	0.705900300076239
CATSPERG	AML_048	1.07688844251501	0.046334187493289
CATSPERG	AML_049	-0.0659380423004183	0.934501741441914
CATSPERG	AML_051	0.740576749474348	0.182837453645721
CATSPERG	AML_054	1.26353683362759	0.0183392225062007
CATSPERG	AML_059	0.916611445303197	0.102917374584606
CATSPERG	AML_006	0.547858291151923	0.395954564127305
CATSPERG	AML_064	0.265829183667754	0.702674728379257
CATSPERG	AML_065	1.27483681825609	0.0150356105963218
CATSPERG	AML_067	-0.440057365672063	0.512848335056298
CATSPERG	AML_071	0.523067738800135	0.430980797062182
CATSPERG	AML_073	0.990266765408437	0.0817750574176145
CATSPERG	AML_102	1.43071248127874	0.000276270142498988
CATSPERG	AML_111	0.584232172873114	0.231284950164719
CATSPERG	AML_113	0.960553705865824	0.0204371276998856
CATSPERG	AML_116	3.17861386871314	2.57377792363003e-22
CATSPERG	AML_103	1.55202303353472	7.20387961596917e-05
CATSPERG	AML_104	0.509381440984221	0.305807811986889
CATSPERG	AML_105	1.06902706862329	0.0130687511250469
CATSPERG	AML_106	1.52898260107998	9.67860239819525e-05
CATSPERG	AML_107	3.80769845868992	1.27383266377279e-34
CATSPERG	AML_108	0.795359670407448	0.0599143539106274
CATSPERG	AML_109	1.51843615892321	0.000137980728392187
CATSPERG	AML_121	0.774599490357748	0.0953314198046029
CATSPERG	AML_123	1.71708809257146	8.19687455140979e-06
CATSPERG	AML_124	0.918691215099516	0.0272778826586594
CATSPERG	AML_117	2.91681151809436	4.93867139107766e-18
CATSPERG	AML_125	0.784918174860344	0.0734245443275246
CATSPERG	AML_127	-0.622378740603308	0.195404203465232
CATSPERG	AML_128	1.04560190487458	0.0099365807633692
CATSPERG	AML_129	0.499134061748569	0.303754581087924
CATSPERG	AML_130	1.6741449047084	3.54992715899052e-06
CATSPERG	AML_132	0.468506961055173	0.325777357715704
CATSPERG	AML_133	2.44351172645313	1.42840375648585e-12
CATSPERG	AML_118	2.21492998843906	9.01783231168797e-10
CATSPERG	AML_119	1.46323015903331	0.000186953183082607
CATSPERG	AML_120	0.567163077961598	0.253874204403145
CATSPERG	AML_135	2.06749965602592	1.93726827751144e-08
CATSPERG	AML_136	0.826851694905869	0.0455439213175429
CATSPERG	AML_137	1.14184549672388	0.00542151600431572
CATSPERG	AML_139	1.44118675097778	0.000166541723763475
CATSPERG	AML_140	0.858025252482644	0.0488356728839721
CAV1	AML_001	-4.60383687625676	9.0542334396271e-11
CAV1	AML_010	-1.0380740373595	0.0213932368892964
CAV1	AML_012	-0.497709191264995	0.309787153900522
CAV1	AML_014	2.33724055412924	2.98433592050062e-12
CAV1	AML_015	0.325653471715191	0.493750316322115
CAV1	AML_017	5.04854895635556	2.60569391727662e-68
CAV1	AML_002	-0.471273342369801	0.322295025993225
CAV1	AML_023	-2.58298322399676	3.44491455807326e-06
CAV1	AML_024	-3.37880457399317	3.44528327577666e-08
CAV1	AML_025	-2.06074678044007	7.09332631342907e-05
CAV1	AML_026	0.318955588306337	0.453619233697624
CAV1	AML_028	0.145415361380065	0.774326959360885
CAV1	AML_003	-1.15718856362545	0.0174313673113428
CAV1	AML_032	-1.74153544478568	0.000712457456401606
CAV1	AML_038	3.65666495217709	2.6630228437449e-32
CAV1	AML_040	2.12100218579428	8.38241454889862e-10
CAV1	AML_045	5.67454975357695	2.40643803437015e-89
CAV1	AML_047	7.30615101765957	2.22696144583594e-156
CAV1	AML_048	1.04391483373591	0.00696433309830729
CAV1	AML_049	-2.06573957069838	2.16858411748859e-05
CAV1	AML_051	0.521865162242365	0.201701839327336
CAV1	AML_054	-0.915885932076623	0.0460084279714379
CAV1	AML_059	0.626221442786134	0.134783401541815
CAV1	AML_006	-0.174168574992643	0.756766142060174
CAV1	AML_064	2.37512470273324	1.80760282641787e-12
CAV1	AML_065	0.712196038095367	0.079567166366343
CAV1	AML_067	-0.478583007527141	0.308969218785157
CAV1	AML_071	-0.431020055091166	0.406482452764286
CAV1	AML_073	-1.17170043869884	0.0191617951138208
CAV1	AML_102	-3.81764343732031	4.55494460086883e-07
CAV1	AML_111	-3.07534046194913	1.11759939746749e-05
CAV1	AML_113	-3.66745734648279	5.10708450162602e-09
CAV1	AML_116	0.500288726235766	0.342271024392507
CAV1	AML_103	3.38953544141761	2.33369862875739e-20
CAV1	AML_104	-3.7379596858476	9.69677864693944e-07
CAV1	AML_105	-1.3307168413616	0.0311552672576472
CAV1	AML_106	-3.51084628994806	4.80531216050557e-06
CAV1	AML_107	-0.277724642458933	0.671837869471356
CAV1	AML_108	3.28899978991246	2.49614904697963e-19
CAV1	AML_109	-3.2393820292957	1.99238219948403e-05
CAV1	AML_121	-3.25852109162514	0.000215243113746345
CAV1	AML_123	-2.19007102000907	0.00101785171817198
CAV1	AML_124	-3.01196326324918	9.43897217440122e-06
CAV1	AML_117	-1.94008442637987	0.00357931300159025
CAV1	AML_125	-1.00372076495641	0.106029101282456
CAV1	AML_127	-0.372380095826919	0.521221796837136
CAV1	AML_128	-4.46454578236439	5.18134975492466e-07
CAV1	AML_129	-1.97668466549675	0.00110463985611737
CAV1	AML_130	-5.10559823754124	1.47251902461824e-08
CAV1	AML_132	-0.178798398076473	0.781869950988528
CAV1	AML_133	4.02662926701265	5.20395678438082e-31
CAV1	AML_118	-3.36399544870346	1.71073619772446e-05
CAV1	AML_119	0.334644770675827	0.563017284879765
CAV1	AML_120	-2.6227057629475	5.38133422544221e-05
CAV1	AML_135	-2.77560291906836	7.57947299669425e-05
CAV1	AML_136	-1.15428700096429	0.0287698376372468
CAV1	AML_137	-4.33147669145929	3.10852475724377e-08
CAV1	AML_139	-0.141282975530421	0.822662163592695
CAV1	AML_140	-3.01439685396647	3.19332195097455e-05
CAV2	AML_001	-4.36106467655618	1.90411484829226e-09
CAV2	AML_010	-2.07352261568392	8.88502249239303e-05
CAV2	AML_012	-0.993995038446416	0.0562716312818201
CAV2	AML_014	-0.577054659955152	0.278951455931979
CAV2	AML_015	-0.605412338173743	0.265128373940344
CAV2	AML_017	1.96096552728651	5.48334641791884e-07
CAV2	AML_002	-1.54130166539523	0.00304744049273839
CAV2	AML_023	-2.33394647895398	7.373544495046e-05
CAV2	AML_024	-3.33216387453471	4.03575970123585e-07
CAV2	AML_025	-1.14251109747582	0.0318746466181118
CAV2	AML_026	0.88309652034289	0.0427411226014321
CAV2	AML_028	-0.191082025092521	0.737215101560248
CAV2	AML_003	-2.32925110342145	0.000116899736780091
CAV2	AML_032	-3.064617946841	6.99976492829611e-06
CAV2	AML_038	-0.230929994762252	0.684966708414605
CAV2	AML_040	2.64513557741143	1.06204955044384e-12
CAV2	AML_045	2.49329016714057	2.92002885259647e-11
CAV2	AML_047	5.1896097013614	3.5682296124763e-58
CAV2	AML_048	0.409640637890761	0.404696336358793
CAV2	AML_049	-0.426518465426553	0.437614795354862
CAV2	AML_051	0.968307108082213	0.0238146873268185
CAV2	AML_054	-2.19957708402255	4.93841273201647e-05
CAV2	AML_059	-0.844868980760523	0.101152142903569
CAV2	AML_006	2.23738014349756	4.08507920751533e-09
CAV2	AML_064	3.11575414207526	1.65653815676818e-18
CAV2	AML_065	2.08705301632269	8.19259000731609e-08
CAV2	AML_067	0.0405517195150977	0.945213906696528
CAV2	AML_071	0.0608593264291097	0.925589992450086
CAV2	AML_073	0.974807417886191	0.0349366338566269
CAV2	AML_102	-1.84808635436304	0.0161548033584276
CAV2	AML_111	-2.02863241174048	0.0106698396999396
CAV2	AML_113	-3.25958823966211	1.24375644204033e-05
CAV2	AML_116	1.23835530840386	0.057013402163158
CAV2	AML_103	4.33482030209656	6.93899657262152e-19
CAV2	AML_104	-2.970061571457	0.000315218495573218
CAV2	AML_105	0.840985463026735	0.2336676163195
CAV2	AML_106	-2.02851753006789	0.0107900962710715
CAV2	AML_107	1.60707731299954	0.0125466746343345
CAV2	AML_108	2.62872384346245	4.13216460680743e-06
CAV2	AML_109	-1.41831721935411	0.0782596920268376
CAV2	AML_121	-2.60168650473085	0.00522188354258792
CAV2	AML_123	-0.160756454176378	0.855296047953943
CAV2	AML_124	-1.61250324321427	0.0328479024162907
CAV2	AML_117	-1.36425548128998	0.103846749427819
CAV2	AML_125	-0.418547505742198	0.609651717986282
CAV2	AML_127	-0.873875300024897	0.256591132050475
CAV2	AML_128	-2.43292462088734	0.0035867704743675
CAV2	AML_129	0.256927012987612	0.758549926178723
CAV2	AML_130	-3.755642181959	2.77414032244411e-05
CAV2	AML_132	1.98630341212114	0.000976859984452988
CAV2	AML_133	4.39678344463552	2.04772192869672e-18
CAV2	AML_118	-3.09122841629805	0.000494694355665006
CAV2	AML_119	2.14570991543122	0.000364319267022803
CAV2	AML_120	-0.49846729587221	0.560981475936992
CAV2	AML_135	-0.630186324914697	0.434595941208178
CAV2	AML_136	-1.15674880629961	0.116183166064055
CAV2	AML_137	-3.5210688209849	3.05758803156932e-05
CAV2	AML_139	1.23780581641412	0.0625353074954223
CAV2	AML_140	-3.04424082425029	0.000381538816744551
CAV3	AML_001	-0.0836560845023035	NA
CAV3	AML_010	-0.0658429399110296	NA
CAV3	AML_012	-0.0415002615503811	NA
CAV3	AML_014	-0.0649503550690955	NA
CAV3	AML_015	-0.05560136505323	NA
CAV3	AML_017	-0.0812900208875817	NA
CAV3	AML_002	-0.0665897842686279	NA
CAV3	AML_023	-0.0730223633988652	NA
CAV3	AML_024	-0.0800957635851626	NA
CAV3	AML_025	-0.0684807275819944	NA
CAV3	AML_026	-0.0894284792064168	NA
CAV3	AML_028	-0.0707572580623173	NA
CAV3	AML_003	-0.0624823468452672	NA
CAV3	AML_032	-0.0778608240252997	NA
CAV3	AML_038	-0.0674995822987174	NA
CAV3	AML_040	-0.0611585376270271	NA
CAV3	AML_045	-0.072678134986519	NA
CAV3	AML_047	-0.0675112206326817	NA
CAV3	AML_048	-0.0769302770770857	NA
CAV3	AML_049	-0.0677047121857719	NA
CAV3	AML_051	-0.0799212394712159	NA
CAV3	AML_054	-0.0787527827756232	NA
CAV3	AML_059	-0.0798729161633655	NA
CAV3	AML_006	-0.0713356424981128	NA
CAV3	AML_064	-0.0538593878821856	NA
CAV3	AML_065	-0.0736982827183776	NA
CAV3	AML_067	-0.0539469690174324	NA
CAV3	AML_071	-0.064695468470407	NA
CAV3	AML_073	-0.105792664502307	NA
CAV3	AML_102	-0.11189948179655	NA
CAV3	AML_111	0.0692011739193614	NA
CAV3	AML_113	-0.118608759816485	NA
CAV3	AML_116	0.00857129691487467	NA
CAV3	AML_103	0.0720971565220998	NA
CAV3	AML_104	0.368713837196391	NA
CAV3	AML_105	0.111914901515183	NA
CAV3	AML_106	0.294294179973964	NA
CAV3	AML_107	-0.0913287301320128	NA
CAV3	AML_108	0.0551649771873571	NA
CAV3	AML_109	-0.113501052100805	NA
CAV3	AML_121	-0.117867940192488	NA
CAV3	AML_123	0.726018015774141	0.332998228369112
CAV3	AML_124	-0.128087925322011	NA
CAV3	AML_117	-0.232813182994737	NA
CAV3	AML_125	-0.134928085288216	NA
CAV3	AML_127	-0.145813559909601	NA
CAV3	AML_128	-0.181849675382293	NA
CAV3	AML_129	-0.117952455575864	NA
CAV3	AML_130	-0.216835849129042	NA
CAV3	AML_132	-0.121772715840391	NA
CAV3	AML_133	-0.145664619099424	NA
CAV3	AML_118	0.328638710125788	NA
CAV3	AML_119	-0.120919850111118	NA
CAV3	AML_120	0.183144628575883	NA
CAV3	AML_135	-0.123662631731856	NA
CAV3	AML_136	-0.14792651539308	NA
CAV3	AML_137	0.159522618121955	NA
CAV3	AML_139	-0.14623215774313	NA
CAV3	AML_140	-0.12501667563345	NA
CBFA2T2	AML_001	0.146990846816851	0.616275506622116
CBFA2T2	AML_010	0.328061727805681	0.237563387285331
CBFA2T2	AML_012	-0.992220028840326	0.000109082154995985
CBFA2T2	AML_014	-0.0719591290950055	0.822786908104716
CBFA2T2	AML_015	-0.392091704800375	0.157364436866561
CBFA2T2	AML_017	-1.0383887816772	4.36054060456853e-05
CBFA2T2	AML_002	-0.151260083712356	0.622174626684391
CBFA2T2	AML_023	-0.657995808107429	0.00868181607424908
CBFA2T2	AML_024	-0.264530393622722	0.324892880051575
CBFA2T2	AML_025	-0.136578244074753	0.637025596772576
CBFA2T2	AML_026	-0.603879805175849	0.0165745555292219
CBFA2T2	AML_028	0.00882348775561429	0.978103726601652
CBFA2T2	AML_003	-1.38765348038916	8.32524718269893e-08
CBFA2T2	AML_032	-0.0502437064965059	0.863051468545634
CBFA2T2	AML_038	-0.332388174258372	0.236221320035856
CBFA2T2	AML_040	-0.735997526756773	0.004176997029159
CBFA2T2	AML_045	-0.312036863174543	0.255068278572601
CBFA2T2	AML_047	-1.00514798740696	7.75851642366919e-05
CBFA2T2	AML_048	-0.0461463891980737	0.880435605524534
CBFA2T2	AML_049	-0.726212691802702	0.00658412752686522
CBFA2T2	AML_051	-0.0196116380242501	0.951636363776939
CBFA2T2	AML_054	0.552986894782493	0.0339332738828934
CBFA2T2	AML_059	-0.343834047309786	0.209562927151095
CBFA2T2	AML_006	-0.0572808950140751	0.876236608307839
CBFA2T2	AML_064	-0.506072592086881	0.0632776658811331
CBFA2T2	AML_065	-0.485174071822776	0.0650394294348096
CBFA2T2	AML_067	-0.477138448398484	0.0880083253176254
CBFA2T2	AML_071	0.554963138554318	0.033681053409311
CBFA2T2	AML_073	-1.92376790646634	7.66707334016537e-14
CBFA2T2	AML_102	0.519598432576801	0.00595388204140122
CBFA2T2	AML_111	0.480768209731491	0.0176167388812406
CBFA2T2	AML_113	0.147032357893509	0.524586420903738
CBFA2T2	AML_116	0.444051208943483	0.0233102681107278
CBFA2T2	AML_103	0.653926440898094	0.000552597877238922
CBFA2T2	AML_104	0.375626356469445	0.0641427914436805
CBFA2T2	AML_105	0.266034668325286	0.209394380618789
CBFA2T2	AML_106	-0.246475428912963	0.244883138827429
CBFA2T2	AML_107	0.609781259113725	0.00100518853021927
CBFA2T2	AML_108	0.301229361904962	0.123985464167213
CBFA2T2	AML_109	0.179057326965806	0.42065534420795
CBFA2T2	AML_121	-0.799613940105124	3.9552797985366e-05
CBFA2T2	AML_123	-0.653434333523718	0.000882765111147396
CBFA2T2	AML_124	-0.294315424295268	0.144700126165053
CBFA2T2	AML_117	0.0325106070132474	0.88278989509218
CBFA2T2	AML_125	-0.933376088849146	1.1087540006868e-06
CBFA2T2	AML_127	-0.0164183836165606	0.95351848566855
CBFA2T2	AML_128	0.256381474722089	0.202059209967409
CBFA2T2	AML_129	-0.308100594728294	0.141972302390005
CBFA2T2	AML_130	1.0082354116213	5.99325023910472e-09
CBFA2T2	AML_132	-0.157288434293865	0.490367603825773
CBFA2T2	AML_133	1.02993707879393	4.04862133740979e-09
CBFA2T2	AML_118	0.522356640655464	0.00640353329045519
CBFA2T2	AML_119	0.58472949235243	0.00249508641826057
CBFA2T2	AML_120	0.19553045891543	0.403095858072431
CBFA2T2	AML_135	0.515551960368965	0.00633218329009913
CBFA2T2	AML_136	-0.348331600125768	0.0802103010000112
CBFA2T2	AML_137	0.608094818607623	0.00133092546082282
CBFA2T2	AML_139	0.351985840064452	0.076502822525997
CBFA2T2	AML_140	0.303074596758164	0.135320082636466
CBFA2T3	AML_001	-0.353103667704153	0.0504757432901343
CBFA2T3	AML_010	-1.4091444993543	9.24211044379586e-16
CBFA2T3	AML_012	1.48632226284261	3.05171096216379e-19
CBFA2T3	AML_014	-1.92014550003265	1.47176051424717e-27
CBFA2T3	AML_015	0.642837331936987	0.000329328534874765
CBFA2T3	AML_017	-1.40660140785165	1.42640187223964e-15
CBFA2T3	AML_002	-0.814819436993551	5.30290148193084e-06
CBFA2T3	AML_023	0.281352451959186	0.118538489848369
CBFA2T3	AML_024	0.247507889805391	0.178994018237485
CBFA2T3	AML_025	0.0645504005166003	0.754048166950661
CBFA2T3	AML_026	-1.35147549316549	6.56238477115707e-16
CBFA2T3	AML_028	-0.50207164664779	0.00498152974806822
CBFA2T3	AML_003	0.0787062635958121	0.715500202062657
CBFA2T3	AML_032	0.727837944064466	2.8759285933922e-05
CBFA2T3	AML_038	0.98760283517974	7.47137334962122e-09
CBFA2T3	AML_040	0.489560587394829	0.00549444699743651
CBFA2T3	AML_045	-0.700665631466032	9.90276816839342e-05
CBFA2T3	AML_047	-1.06320315391758	2.06380590365924e-09
CBFA2T3	AML_048	-0.411368232249758	0.0255959963122929
CBFA2T3	AML_049	0.297725327494649	0.129564993172801
CBFA2T3	AML_051	-0.491613200698205	0.00427947085830627
CBFA2T3	AML_054	0.205279436488217	0.296549226137465
CBFA2T3	AML_059	0.873163634012073	4.87712884668825e-07
CBFA2T3	AML_006	-0.185117280755486	0.395241096810915
CBFA2T3	AML_064	0.219227913960141	0.276586012548769
CBFA2T3	AML_065	0.763608101075595	1.5325424130602e-05
CBFA2T3	AML_067	0.130107211213461	0.561797315987532
CBFA2T3	AML_071	-0.583617373037789	0.00116318468989831
CBFA2T3	AML_073	-2.70325213966525	1.58561821694688e-46
CBFA2T3	AML_102	-0.399774734292945	0.101546967840529
CBFA2T3	AML_111	-0.884622682619923	0.000222345143461928
CBFA2T3	AML_113	-0.627162651607622	0.00971075403652302
CBFA2T3	AML_116	0.00213101043466044	0.995258899377432
CBFA2T3	AML_103	-0.571309905553501	0.0225677753684654
CBFA2T3	AML_104	1.56973248136759	2.79498326945467e-13
CBFA2T3	AML_105	-1.11544413805796	3.16252532025734e-06
CBFA2T3	AML_106	-0.664606082380929	0.00505262396169569
CBFA2T3	AML_107	-0.593968587968018	0.0148773864443745
CBFA2T3	AML_108	0.705173012052831	0.00189456371269132
CBFA2T3	AML_109	-0.291690160193114	0.266139015330087
CBFA2T3	AML_121	-0.0841536967859466	0.738773265773949
CBFA2T3	AML_123	0.222185289273033	0.395180704790214
CBFA2T3	AML_124	-1.60098176816376	7.06157061310491e-13
CBFA2T3	AML_117	-1.67868256232531	8.07631456871205e-14
CBFA2T3	AML_125	-0.865918500429515	8.40785646443113e-05
CBFA2T3	AML_127	0.51892937039737	0.0344660942008525
CBFA2T3	AML_128	-1.56455178838867	1.97581338192932e-12
CBFA2T3	AML_129	0.409864658801384	0.0973407761697816
CBFA2T3	AML_130	-1.80909621118313	1.35655579154595e-16
CBFA2T3	AML_132	-0.985492788838592	1.70137871885992e-05
CBFA2T3	AML_133	0.364279432039963	0.127048777228898
CBFA2T3	AML_118	0.133782532851769	0.630267032503106
CBFA2T3	AML_119	0.526510296285845	0.0318523367243451
CBFA2T3	AML_120	-0.320369933599958	0.242538356992493
CBFA2T3	AML_135	0.135265936701217	0.618109206990185
CBFA2T3	AML_136	0.814866415522361	0.000342545462318647
CBFA2T3	AML_137	0.0328605183926775	0.917787590400636
CBFA2T3	AML_139	-1.10018266576107	1.17650354128636e-06
CBFA2T3	AML_140	-0.175514576650069	0.513346528676273
CBFB	AML_001	-1.42185685502525	3.8622888701405e-11
CBFB	AML_010	-0.750522311650854	0.00131250296967661
CBFB	AML_012	-0.533542882601752	0.027518045993227
CBFB	AML_014	-1.18716118704883	1.54174458778874e-07
CBFB	AML_015	-0.207000685487197	0.42564092797963
CBFB	AML_017	-0.23157908641643	0.347486063520719
CBFB	AML_002	-0.842852602365434	0.000219779968104195
CBFB	AML_023	0.130483032934272	0.607476133017559
CBFB	AML_024	-0.0855743166138355	0.745913667857481
CBFB	AML_025	-0.20543345075466	0.409576430223315
CBFB	AML_026	-1.42477325566069	2.19984439074923e-10
CBFB	AML_028	0.111574747695988	0.67749489092047
CBFB	AML_003	-1.44957105417982	1.86777482013177e-10
CBFB	AML_032	-0.261908717450022	0.284983402818939
CBFB	AML_038	0.406589747417532	0.0869707478269934
CBFB	AML_040	0.129386481222499	0.623750306020505
CBFB	AML_045	-0.731418493490882	0.00141482752090441
CBFB	AML_047	0.20434829374671	0.421223311823254
CBFB	AML_048	-0.279890194795205	0.255795296999705
CBFB	AML_049	-0.701725776761	0.00210059220990308
CBFB	AML_051	0.0416853962372871	0.883764087012374
CBFB	AML_054	0.425796132529447	0.0700556500130009
CBFB	AML_059	0.211476360513108	0.400966681408548
CBFB	AML_006	-0.381293722497915	0.133087805607186
CBFB	AML_064	-0.403575641944486	0.0985585010677965
CBFB	AML_065	0.604861161699906	0.00988976574153085
CBFB	AML_067	0.175895493564788	0.528438641174159
CBFB	AML_071	-0.0918465941462493	0.748690788788384
CBFB	AML_073	-0.641864704366496	0.00892622024799722
CBFB	AML_102	-0.884164108577883	0.000223655286914076
CBFB	AML_111	-0.147316773100477	0.637063530856203
CBFB	AML_113	-0.397346867161444	0.142939878452401
CBFB	AML_116	-0.492252080660959	0.0534918243636081
CBFB	AML_103	-0.388329744977424	0.158090877463006
CBFB	AML_104	0.277534640619594	0.322956708866813
CBFB	AML_105	-0.0794632250600784	0.799258591784706
CBFB	AML_106	-0.227484922688356	0.412425291462166
CBFB	AML_107	-0.44835004109913	0.0848070723756654
CBFB	AML_108	-0.657356634099848	0.00606882840827656
CBFB	AML_109	-0.650300014249323	0.00873325056682605
CBFB	AML_121	-0.121808867368162	0.640687151131874
CBFB	AML_123	-0.51356468720831	0.0412126876778013
CBFB	AML_124	0.074317161933062	0.800750550348019
CBFB	AML_117	-0.70702178938556	0.00375208091987439
CBFB	AML_125	-1.07297134067908	5.08666100008812e-06
CBFB	AML_127	-1.24863252202818	7.19442177643696e-08
CBFB	AML_128	-0.418516713576232	0.0984628988533136
CBFB	AML_129	-0.547719511826627	0.0293345151186328
CBFB	AML_130	-0.405837774688892	0.107422233634722
CBFB	AML_132	-0.0168203906356598	0.963429909610597
CBFB	AML_133	-0.845095592520567	0.000380037388576963
CBFB	AML_118	-0.11284135103193	0.704435147952664
CBFB	AML_119	-0.817543917866979	0.000729956048198904
CBFB	AML_120	-0.896798344078425	0.000226582527312506
CBFB	AML_135	-0.809147488051756	0.000616751801598137
CBFB	AML_136	-0.587720559451466	0.0173348146380589
CBFB	AML_137	-0.699221565021779	0.00399392733988793
CBFB	AML_139	-0.82118989337356	0.000625369737813708
CBFB	AML_140	-0.736087577699669	0.00234610914258437
CBL	AML_001	-0.257498346830417	0.2779169862168
CBL	AML_010	0.286727120177616	0.23940265624996
CBL	AML_012	-0.976894089509461	7.28191311940055e-06
CBL	AML_014	0.0288291705207388	0.921027863373193
CBL	AML_015	-0.252747140417555	0.302221563455481
CBL	AML_017	0.407525440367371	0.0712923327524207
CBL	AML_002	0.360113390043846	0.129134763684562
CBL	AML_023	0.0188749283883569	0.941695426342511
CBL	AML_024	0.78943437312616	0.000181554023246936
CBL	AML_025	-0.163787936363438	0.496210493780342
CBL	AML_026	-1.22595303313455	6.52229769372604e-09
CBL	AML_028	0.792987018362429	0.000181022149940809
CBL	AML_003	0.0980247171900025	0.707842363443424
CBL	AML_032	-0.200845349584573	0.393615868783098
CBL	AML_038	0.420447914923832	0.0667835726463488
CBL	AML_040	-0.0152343576587279	0.955606101702132
CBL	AML_045	1.20461433308802	1.04482518153128e-08
CBL	AML_047	0.890612854678225	3.3275596911444e-05
CBL	AML_048	1.4883089073867	7.47371206750684e-13
CBL	AML_049	-1.08323741357049	5.56413950254849e-07
CBL	AML_051	0.708982585971121	0.000764512920908174
CBL	AML_054	1.03037327620986	8.44522879943875e-07
CBL	AML_059	0.790245596937401	0.000257696545794095
CBL	AML_006	0.354696818594221	0.149465371249756
CBL	AML_064	-0.635048179171089	0.004758466325459
CBL	AML_065	-0.572265134476656	0.0108292077129
CBL	AML_067	-0.451369892946661	0.0623381860030429
CBL	AML_071	0.434186357456818	0.0576689662926387
CBL	AML_073	0.307178121696183	0.183940345450961
CBL	AML_102	0.310226941515784	0.420502664144009
CBL	AML_111	0.376627655662899	0.356320794956861
CBL	AML_113	0.257065495973996	0.545574057319956
CBL	AML_116	0.464326540858047	0.218000125289197
CBL	AML_103	0.155962642053101	0.722710094328341
CBL	AML_104	-0.398122030599781	0.31417593486529
CBL	AML_105	-0.0595047650620057	0.896671004190427
CBL	AML_106	-0.449491555745985	0.229578129104648
CBL	AML_107	0.742747638438784	0.0386471602252632
CBL	AML_108	0.807586608544989	0.0187597853364804
CBL	AML_109	0.6213619639393	0.0902128031189022
CBL	AML_121	-1.00095789853537	0.00284122004467785
CBL	AML_123	-0.699976279018014	0.0519484849507511
CBL	AML_124	0.488247711064139	0.177429704050905
CBL	AML_117	1.17195279890761	0.000495460731555277
CBL	AML_125	0.400444993505564	0.264944215537705
CBL	AML_127	0.669031142562783	0.0748958742984488
CBL	AML_128	1.22196577500664	0.000295312592116735
CBL	AML_129	-0.488521483398218	0.199454681998573
CBL	AML_130	1.74152525753339	1.18725971176666e-07
CBL	AML_132	0.0553229198055822	0.908951872709448
CBL	AML_133	0.462789016999792	0.200938272242941
CBL	AML_118	1.45451167892207	1.34396013995783e-05
CBL	AML_119	-0.0650031297859546	0.89380308162027
CBL	AML_120	-0.0789732228910608	0.876941394126153
CBL	AML_135	0.897697253216605	0.00891448378954624
CBL	AML_136	1.43827408427444	1.66914446453735e-05
CBL	AML_137	0.39076618724017	0.309974915009375
CBL	AML_139	0.573299520625313	0.123798653089587
CBL	AML_140	0.929365015517876	0.00692681499127162
CBLB	AML_001	0.635086575574549	0.22898153633767
CBLB	AML_010	0.527513971207764	0.319544505736021
CBLB	AML_012	-0.182687764785167	0.764807028505801
CBLB	AML_014	0.365927396433495	0.506757767098306
CBLB	AML_015	-0.0425398566620464	0.943342247690333
CBLB	AML_017	1.30367013450285	0.00578670542523258
CBLB	AML_002	0.0652855197539673	0.917564315563053
CBLB	AML_023	0.340529003758461	0.508867387601666
CBLB	AML_024	-0.487027854199664	0.346453256821942
CBLB	AML_025	0.109845004741045	0.849252376407197
CBLB	AML_026	1.40443313927541	0.00315288788668186
CBLB	AML_028	0.235298625677514	0.679702925191276
CBLB	AML_003	-0.914126479022936	0.0673927220551689
CBLB	AML_032	1.09923511156571	0.0186716091123289
CBLB	AML_038	-0.436790960752075	0.425390840457383
CBLB	AML_040	-0.219208733811371	0.701724297745963
CBLB	AML_045	-0.152662411651538	0.787614124115436
CBLB	AML_047	0.864055878205652	0.0747073017039064
CBLB	AML_048	-0.171489650493987	0.760920001511813
CBLB	AML_049	0.230372513279957	0.704126134714814
CBLB	AML_051	0.30797868876091	0.580408711681606
CBLB	AML_054	-0.181349555580784	0.761827442658281
CBLB	AML_059	0.00985073734997728	0.986839355524902
CBLB	AML_006	0.792439985457628	0.139554402082599
CBLB	AML_064	-0.552935372626682	0.304039251450019
CBLB	AML_065	0.962361483113863	0.0457991270370167
CBLB	AML_067	0.0556128334563968	0.928842870521908
CBLB	AML_071	1.14131228868451	0.0207579528137538
CBLB	AML_073	0.636499048647668	0.195609799214389
CBLB	AML_102	1.13027418378882	8.52321843147369e-07
CBLB	AML_111	0.394913937095512	0.136941364139176
CBLB	AML_113	-0.264490177279817	0.356814222767249
CBLB	AML_116	0.48386449735044	0.0576196188573655
CBLB	AML_103	0.80320569777885	0.000502549016411647
CBLB	AML_104	0.58398598705413	0.0211019796729857
CBLB	AML_105	0.379698484779295	0.139319152038972
CBLB	AML_106	0.924303809327603	5.39586160720151e-05
CBLB	AML_107	0.913760700678587	6.44800122205591e-05
CBLB	AML_108	0.92757739789567	5.99354546221232e-05
CBLB	AML_109	0.680855747336223	0.00524198469868146
CBLB	AML_121	0.485989694349681	0.0536251991542867
CBLB	AML_123	0.728905404393954	0.00252794450165032
CBLB	AML_124	0.726410037372736	0.00188110591243293
CBLB	AML_117	1.15437058690906	1.98182344421752e-07
CBLB	AML_125	0.203435472088453	0.436047728265123
CBLB	AML_127	0.199404588177832	0.501994327053654
CBLB	AML_128	1.40169640042386	2.64615198603437e-10
CBLB	AML_129	1.10273987999148	1.81256399481205e-06
CBLB	AML_130	1.01825828911625	3.98976843015673e-06
CBLB	AML_132	0.720447425372662	0.00280919161934335
CBLB	AML_133	1.03912547888163	3.3474829443974e-06
CBLB	AML_118	1.25311124311397	2.40800440645166e-08
CBLB	AML_119	0.293467462596369	0.295375640782616
CBLB	AML_120	0.234574110389824	0.432213764733274
CBLB	AML_135	0.23470107051646	0.39196247955096
CBLB	AML_136	0.482412425482174	0.0466056413532117
CBLB	AML_137	0.576657909640738	0.0205239282873979
CBLB	AML_139	0.814049160113013	0.000526799563745216
CBLB	AML_140	0.541119468253001	0.0301329993939236
CBLC	AML_001	-0.0923464373284291	NA
CBLC	AML_010	-0.0734909847920782	NA
CBLC	AML_012	0.463565588738225	NA
CBLC	AML_014	-0.0726184518462491	NA
CBLC	AML_015	-0.0628697939395936	NA
CBLC	AML_017	-0.0911345315400338	NA
CBLC	AML_002	-0.0745028905597811	NA
CBLC	AML_023	-0.0828087489056967	NA
CBLC	AML_024	-0.0902967904899354	NA
CBLC	AML_025	-0.07757681574824	NA
CBLC	AML_026	0.74272966978529	NA
CBLC	AML_028	-0.0798000721932647	NA
CBLC	AML_003	-0.0702904811341735	NA
CBLC	AML_032	-0.0882467334099937	NA
CBLC	AML_038	-0.0758852109991314	NA
CBLC	AML_040	-0.0688103009728589	NA
CBLC	AML_045	-0.081561194920097	NA
CBLC	AML_047	-0.0761122713697245	NA
CBLC	AML_048	0.890053311690721	NA
CBLC	AML_049	-0.075567461526605	NA
CBLC	AML_051	-0.0883944955398876	NA
CBLC	AML_054	-0.0880952550105207	NA
CBLC	AML_059	-0.0895885281225679	NA
CBLC	AML_006	-0.0796923204351641	NA
CBLC	AML_064	-0.0605554421597989	NA
CBLC	AML_065	-0.0828354499915461	NA
CBLC	AML_067	0.549385753349296	NA
CBLC	AML_071	0.361748533081996	NA
CBLC	AML_073	-0.120275604816572	NA
CBLC	AML_102	-0.041104886196675	NA
CBLC	AML_111	-0.0394955434349915	NA
CBLC	AML_113	-0.0473916939424197	NA
CBLC	AML_116	-0.042558083816813	NA
CBLC	AML_103	-0.0323852428006474	NA
CBLC	AML_104	-0.0407837761031633	NA
CBLC	AML_105	-0.0340374818031946	NA
CBLC	AML_106	-0.0370817649564699	NA
CBLC	AML_107	-0.0327990646054589	NA
CBLC	AML_108	-0.0566980130048385	NA
CBLC	AML_109	-0.0407352726576967	NA
CBLC	AML_121	-0.0407992801352432	NA
CBLC	AML_123	-0.0437189977822878	NA
CBLC	AML_124	0.303293486539975	NA
CBLC	AML_117	-0.0853545794472712	NA
CBLC	AML_125	0.654595626297127	NA
CBLC	AML_127	-0.0598645374180259	NA
CBLC	AML_128	-0.068599420531308	NA
CBLC	AML_129	-0.0436952200891734	NA
CBLC	AML_130	-0.0868425941643048	NA
CBLC	AML_132	-0.0453964939830907	NA
CBLC	AML_133	-0.0549280471686779	NA
CBLC	AML_118	-0.0477700824457711	NA
CBLC	AML_119	-0.0469704527203054	NA
CBLC	AML_120	-0.0358231223155176	NA
CBLC	AML_135	-0.0449713217775112	NA
CBLC	AML_136	-0.057780935452101	NA
CBLC	AML_137	-0.0510538150837345	NA
CBLC	AML_139	0.216112581078534	NA
CBLC	AML_140	-0.0453047866715022	NA
CBLL1	AML_001	-1.07550515259792	4.1207052875764e-13
CBLL1	AML_010	-1.4182273327467	1.89411885386344e-18
CBLL1	AML_012	-1.19566318405975	7.08952306173766e-14
CBLL1	AML_014	-0.910973060950654	3.05809189244025e-08
CBLL1	AML_015	-0.0508864797115033	0.805132397083339
CBLL1	AML_017	0.0128822554327531	0.947881476687436
CBLL1	AML_002	-0.549197160582236	0.000896260847236589
CBLL1	AML_023	0.546633673911762	0.000587417574070933
CBLL1	AML_024	-0.333876076577461	0.0452188207374853
CBLL1	AML_025	-0.280974278208262	0.0975995778027175
CBLL1	AML_026	0.0924223150936942	0.609007034658588
CBLL1	AML_028	-0.839827912614508	1.25181478539401e-07
CBLL1	AML_003	-1.74114946414312	6.42311895226176e-24
CBLL1	AML_032	1.08602989897766	8.48570097260057e-12
CBLL1	AML_038	0.000359080958590909	0.9987505943718
CBLL1	AML_040	-0.267367214223615	0.114657104016822
CBLL1	AML_045	-0.568299279727187	0.000629910122096386
CBLL1	AML_047	-0.288553566669497	0.102997124143044
CBLL1	AML_048	-0.486346795710701	0.00348305564096096
CBLL1	AML_049	0.671483122250652	1.35511615264323e-05
CBLL1	AML_051	-0.241692317964408	0.131021943389431
CBLL1	AML_054	-0.439358065960688	0.00661454621398403
CBLL1	AML_059	-0.375775310641405	0.0251178088613466
CBLL1	AML_006	-0.123274238201203	0.546126607660075
CBLL1	AML_064	-1.03567334381206	1.23617625188624e-10
CBLL1	AML_065	0.682381103735049	3.04550500923248e-05
CBLL1	AML_067	-0.0774518009639244	0.713601976926363
CBLL1	AML_071	0.642836722063063	4.72030695496652e-05
CBLL1	AML_073	0.320176188455332	0.0810707570931876
CBLL1	AML_102	-1.03615450671043	0.000501840059494145
CBLL1	AML_111	-1.02878714388332	0.000861207959199809
CBLL1	AML_113	-1.48445209320941	4.21105060820963e-07
CBLL1	AML_116	-1.30072973145429	1.06128818375856e-05
CBLL1	AML_103	-0.048850555857131	0.906100104004487
CBLL1	AML_104	-0.895010122086552	0.00362612521886674
CBLL1	AML_105	-0.540601459475305	0.100084314446274
CBLL1	AML_106	0.00410681926888659	0.992291357426059
CBLL1	AML_107	-0.930262233602196	0.00252811426979107
CBLL1	AML_108	-0.925026189786607	0.0019655799028983
CBLL1	AML_109	-0.0615806923449228	0.880886237815471
CBLL1	AML_121	-0.959826064706802	0.00101404935502995
CBLL1	AML_123	0.56432899088103	0.0717025372171166
CBLL1	AML_124	-0.0733058565785237	0.841599814728399
CBLL1	AML_117	0.416599605485578	0.172110503906731
CBLL1	AML_125	-0.0619869229765756	0.855048658206864
CBLL1	AML_127	-0.953402594301809	0.00190538958958622
CBLL1	AML_128	-0.851376284038552	0.00426769925512476
CBLL1	AML_129	-0.800982184324747	0.00941957458541543
CBLL1	AML_130	-1.27956486809294	9.10094343617348e-06
CBLL1	AML_132	-0.102999098854349	0.793926344993231
CBLL1	AML_133	-1.01863460160213	0.000499201986167731
CBLL1	AML_118	-0.979755016503689	0.00119104539798838
CBLL1	AML_119	-0.0716316854025622	0.863895084160016
CBLL1	AML_120	0.290862208925641	0.430536510390415
CBLL1	AML_135	-1.95813033451174	1.07124739220069e-11
CBLL1	AML_136	-0.867014567996081	0.00416379063711718
CBLL1	AML_137	-0.852308364433867	0.00544331266308453
CBLL1	AML_139	-0.63180883670918	0.0473050097251674
CBLL1	AML_140	-1.15013704189791	0.000112022293685607
CBLN1	AML_001	-0.480955131387944	0.666648616924442
CBLN1	AML_010	-0.431856598383687	NA
CBLN1	AML_012	-0.016428004669334	NA
CBLN1	AML_014	-0.863514864837779	NA
CBLN1	AML_015	-0.206814275025826	NA
CBLN1	AML_017	-0.970830767998046	NA
CBLN1	AML_002	-0.874480946760066	NA
CBLN1	AML_023	-0.898026803405895	NA
CBLN1	AML_024	-0.971239371922472	NA
CBLN1	AML_025	-0.280597234302564	NA
CBLN1	AML_026	-0.542126920677383	NA
CBLN1	AML_028	-0.891695462128111	NA
CBLN1	AML_003	-0.760080098075991	NA
CBLN1	AML_032	-0.229298373394378	NA
CBLN1	AML_038	-0.83403645733599	NA
CBLN1	AML_040	-0.802015204782549	NA
CBLN1	AML_045	-0.912938346839325	NA
CBLN1	AML_047	-0.850005545434149	NA
CBLN1	AML_048	-0.931492575129724	NA
CBLN1	AML_049	-0.107514353134115	NA
CBLN1	AML_051	0.805523089670839	NA
CBLN1	AML_054	0.888962238083385	NA
CBLN1	AML_059	-0.990976447631289	NA
CBLN1	AML_006	-0.946964458650045	NA
CBLN1	AML_064	-0.727899632524889	NA
CBLN1	AML_065	-0.919972907831343	NA
CBLN1	AML_067	0.940543575465639	NA
CBLN1	AML_071	-0.821603291192541	NA
CBLN1	AML_073	0.769774220284086	0.542760038285443
CBLN1	AML_102	-0.0675110119829236	NA
CBLN1	AML_111	-0.56130215508834	NA
CBLN1	AML_113	-0.376517120059061	NA
CBLN1	AML_116	0.315516855216062	NA
CBLN1	AML_103	-0.0150717117617118	NA
CBLN1	AML_104	-0.564592478729947	NA
CBLN1	AML_105	0.459404115659302	NA
CBLN1	AML_106	0.777104176660628	NA
CBLN1	AML_107	-0.425170604592802	NA
CBLN1	AML_108	-0.768569170335802	NA
CBLN1	AML_109	-0.558920177142055	NA
CBLN1	AML_121	-0.479322232756149	NA
CBLN1	AML_123	-0.589427487838044	NA
CBLN1	AML_124	-0.662270506736294	NA
CBLN1	AML_117	-0.958636206075255	NA
CBLN1	AML_125	-0.592358148500249	NA
CBLN1	AML_127	-0.579522375123986	NA
CBLN1	AML_128	-0.884353239669106	NA
CBLN1	AML_129	-0.108353819742954	NA
CBLN1	AML_130	-1.16318537814066	NA
CBLN1	AML_132	-0.651788944597614	NA
CBLN1	AML_133	-0.812880818005057	NA
CBLN1	AML_118	0.0427635630266588	NA
CBLN1	AML_119	0.460871645280656	NA
CBLN1	AML_120	-0.532946609650856	NA
CBLN1	AML_135	0.00162436111490199	NA
CBLN1	AML_136	-0.853766197387706	NA
CBLN1	AML_137	0.12427137725372	NA
CBLN1	AML_139	-0.345167534762519	NA
CBLN1	AML_140	-0.602538328873009	NA
CBLN2	AML_001	0.406507375304467	NA
CBLN2	AML_010	2.18018641984721	NA
CBLN2	AML_012	3.49554961328478	6.36105266818646e-07
CBLN2	AML_014	0.78361813509877	NA
CBLN2	AML_015	0.555145027937913	NA
CBLN2	AML_017	-0.608788138639547	NA
CBLN2	AML_002	-0.54825830272656	NA
CBLN2	AML_023	-0.55736666718113	NA
CBLN2	AML_024	-0.610006817207741	NA
CBLN2	AML_025	-0.527858431633243	NA
CBLN2	AML_026	0.714269541913431	NA
CBLN2	AML_028	-0.556115866018483	NA
CBLN2	AML_003	-0.462550766358739	NA
CBLN2	AML_032	-0.575496795559856	NA
CBLN2	AML_038	-0.514981557013068	NA
CBLN2	AML_040	0.758004622357212	NA
CBLN2	AML_045	-0.570542613899512	NA
CBLN2	AML_047	-0.525893916640023	NA
CBLN2	AML_048	0.572274703870119	NA
CBLN2	AML_049	-0.0336186167640693	NA
CBLN2	AML_051	0.414978583840151	NA
CBLN2	AML_054	-0.653136380204606	NA
CBLN2	AML_059	-0.626043073831689	NA
CBLN2	AML_006	-0.0977042005890618	NA
CBLN2	AML_064	2.06386990375448	0.0164390378992819
CBLN2	AML_065	0.0797797346493746	NA
CBLN2	AML_067	1.29110850695849	NA
CBLN2	AML_071	-0.506452000331185	NA
CBLN2	AML_073	-0.705983905307353	NA
CBLN2	AML_102	-0.517417162550412	NA
CBLN2	AML_111	-0.496765014138835	NA
CBLN2	AML_113	-0.670276909788891	NA
CBLN2	AML_116	-0.583365715424746	NA
CBLN2	AML_103	-0.417938058195331	NA
CBLN2	AML_104	-0.499560134782049	NA
CBLN2	AML_105	2.63834489615951	0.00190787285971574
CBLN2	AML_106	-0.445654151860488	NA
CBLN2	AML_107	-0.37322194795559	NA
CBLN2	AML_108	-0.685740959375583	NA
CBLN2	AML_109	-0.493997017226912	NA
CBLN2	AML_121	-0.419807575987727	NA
CBLN2	AML_123	0.150136050036947	NA
CBLN2	AML_124	-0.58846979608478	NA
CBLN2	AML_117	-0.857264397062824	NA
CBLN2	AML_125	-0.523162210717262	NA
CBLN2	AML_127	-0.871346636528878	NA
CBLN2	AML_128	-0.7910598158267	NA
CBLN2	AML_129	0.65474163640744	NA
CBLN2	AML_130	-1.0514052933205	NA
CBLN2	AML_132	0.310677996186868	NA
CBLN2	AML_133	0.195667712998882	NA
CBLN2	AML_118	-0.555446230628356	NA
CBLN2	AML_119	0.747489093069568	NA
CBLN2	AML_120	0.609758181906341	NA
CBLN2	AML_135	-0.547982905439938	NA
CBLN2	AML_136	0.643252101117564	NA
CBLN2	AML_137	-0.668079321702992	NA
CBLN2	AML_139	-0.771313278832757	NA
CBLN2	AML_140	-0.53331344699494	NA
CBLN3	AML_001	-1.63431289831806	0.0829413613362458
CBLN3	AML_010	-1.08414163436976	0.243043785672435
CBLN3	AML_012	-1.04403053964286	0.209309662844066
CBLN3	AML_014	-1.29306168680496	0.16778591122179
CBLN3	AML_015	-1.87501661800042	0.0291496144672976
CBLN3	AML_017	-1.81566614548335	0.0507998922748433
CBLN3	AML_002	-0.764479743242808	0.433938767456299
CBLN3	AML_023	-2.06552632370223	0.0228350280374794
CBLN3	AML_024	-1.00554130713314	0.292675808301409
CBLN3	AML_025	-1.99268206965346	0.0270550905734843
CBLN3	AML_026	-0.628476946901991	0.543607296327239
CBLN3	AML_028	-1.28452266480578	0.171047617586088
CBLN3	AML_003	-1.85632380441255	0.0361672592394085
CBLN3	AML_032	-3.39482136945635	0.000276650885435746
CBLN3	AML_038	-1.77752986780499	0.0511710184410128
CBLN3	AML_040	-1.66485143893887	0.0567670027789745
CBLN3	AML_045	-1.50166719368738	0.104627728600636
CBLN3	AML_047	-1.73739569007263	0.0537463924749959
CBLN3	AML_048	-0.542423319902612	0.58949632070735
CBLN3	AML_049	-2.08202171821022	0.0200341616717713
CBLN3	AML_051	-1.11587763048259	0.238955584239192
CBLN3	AML_054	-1.24905268983768	0.200075778226087
CBLN3	AML_059	-0.406030880100676	0.697971262753712
CBLN3	AML_006	-1.18414806571224	0.221796328186881
CBLN3	AML_064	-1.85880557216693	0.0287986048026019
CBLN3	AML_065	-2.50405298613103	0.00507226560897287
CBLN3	AML_067	-1.17042298600989	0.173235174010413
CBLN3	AML_071	-1.82163467170374	0.0547711061841802
CBLN3	AML_073	-1.44015531762525	0.16438998837156
CBLN3	AML_102	-0.105480188332248	0.910262256840771
CBLN3	AML_111	-0.952319306540948	0.275059638604093
CBLN3	AML_113	-1.91481125573848	0.013620819977502
CBLN3	AML_116	-0.854284800557773	0.29938956588405
CBLN3	AML_103	0.303898107408315	0.736014032203806
CBLN3	AML_104	-1.91533166792267	0.0212833879119504
CBLN3	AML_105	-0.294196183247537	0.748898081989121
CBLN3	AML_106	-0.478186100251157	0.585720982439109
CBLN3	AML_107	-1.58052707996946	0.0662836863724545
CBLN3	AML_108	-1.01907387554185	0.219031258057005
CBLN3	AML_109	0.704301519865168	0.401540758456635
CBLN3	AML_121	-1.00120037652471	0.257365226663714
CBLN3	AML_123	0.246609009123202	0.790394189903763
CBLN3	AML_124	-2.39024299588983	0.00362397311666245
CBLN3	AML_117	-0.915970698329955	0.309788130041023
CBLN3	AML_125	-2.28253179991103	0.0128580032351065
CBLN3	AML_127	-0.95593673173701	0.26625708838284
CBLN3	AML_128	-0.339547460942138	0.705722559908114
CBLN3	AML_129	-0.532661336141113	0.554555115347671
CBLN3	AML_130	0.830554915912075	0.292140370044816
CBLN3	AML_132	-0.448271650239231	0.619722417634106
CBLN3	AML_133	-0.161613113287806	0.861878330746957
CBLN3	AML_118	1.1922979562609	0.121829495293424
CBLN3	AML_119	-0.932081370731406	0.276991829138467
CBLN3	AML_120	-0.591754744997178	0.517786960841167
CBLN3	AML_135	0.21034433604372	0.822129728193235
CBLN3	AML_136	0.265450245276375	0.769946977979657
CBLN3	AML_137	-0.00618336386295918	0.996063823478766
CBLN3	AML_139	-0.236145496958007	0.809009478815489
CBLN3	AML_140	-1.17978811592603	0.160097113180137
CBLN4	AML_001	NA	NA
CBLN4	AML_010	NA	NA
CBLN4	AML_012	NA	NA
CBLN4	AML_014	NA	NA
CBLN4	AML_015	NA	NA
CBLN4	AML_017	NA	NA
CBLN4	AML_002	NA	NA
CBLN4	AML_023	NA	NA
CBLN4	AML_024	NA	NA
CBLN4	AML_025	NA	NA
CBLN4	AML_026	0.918628883306321	NA
CBLN4	AML_028	NA	NA
CBLN4	AML_003	NA	NA
CBLN4	AML_032	NA	NA
CBLN4	AML_038	NA	NA
CBLN4	AML_040	0.348917882304608	NA
CBLN4	AML_045	NA	NA
CBLN4	AML_047	NA	NA
CBLN4	AML_048	NA	NA
CBLN4	AML_049	NA	NA
CBLN4	AML_051	NA	NA
CBLN4	AML_054	NA	NA
CBLN4	AML_059	NA	NA
CBLN4	AML_006	NA	NA
CBLN4	AML_064	NA	NA
CBLN4	AML_065	NA	NA
CBLN4	AML_067	NA	NA
CBLN4	AML_071	NA	NA
CBLN4	AML_073	NA	NA
CBLN4	AML_102	NA	NA
CBLN4	AML_111	NA	NA
CBLN4	AML_113	NA	NA
CBLN4	AML_116	NA	NA
CBLN4	AML_103	NA	NA
CBLN4	AML_104	NA	NA
CBLN4	AML_105	NA	NA
CBLN4	AML_106	NA	NA
CBLN4	AML_107	NA	NA
CBLN4	AML_108	NA	NA
CBLN4	AML_109	NA	NA
CBLN4	AML_121	NA	NA
CBLN4	AML_123	NA	NA
CBLN4	AML_124	NA	NA
CBLN4	AML_117	NA	NA
CBLN4	AML_125	NA	NA
CBLN4	AML_127	NA	NA
CBLN4	AML_128	NA	NA
CBLN4	AML_129	NA	NA
CBLN4	AML_130	NA	NA
CBLN4	AML_132	NA	NA
CBLN4	AML_133	0.299296040444554	NA
CBLN4	AML_118	NA	NA
CBLN4	AML_119	NA	NA
CBLN4	AML_120	NA	NA
CBLN4	AML_135	NA	NA
CBLN4	AML_136	NA	NA
CBLN4	AML_137	NA	NA
CBLN4	AML_139	NA	NA
CBLN4	AML_140	NA	NA
CBR1	AML_001	-0.285265397481399	0.11909636717562
CBR1	AML_010	0.0123589083738153	0.960209721089483
CBR1	AML_012	0.295556227938092	0.146901720111857
CBR1	AML_014	-1.16740355387702	2.28421845180734e-09
CBR1	AML_015	-0.116750315395304	0.618102580665179
CBR1	AML_017	-2.60173118034269	1.13873404338292e-28
CBR1	AML_002	1.21306714046705	3.86731911546159e-13
CBR1	AML_023	0.423310373521532	0.0286118557288001
CBR1	AML_024	0.576547541393044	0.00187662277923996
CBR1	AML_025	-0.105064588481063	0.64300575804532
CBR1	AML_026	-0.933271913218579	1.91739938750729e-07
CBR1	AML_028	1.3194800055673	1.05083824418218e-14
CBR1	AML_003	0.361657898835912	0.0684266173658112
CBR1	AML_032	-2.84154351819691	4.23661521089982e-27
CBR1	AML_038	0.812306312803492	4.09395889208346e-06
CBR1	AML_040	0.699208906563015	8.78435161753753e-05
CBR1	AML_045	-0.0136825895070628	0.952648615250019
CBR1	AML_047	-0.652446558811169	0.00126634432663759
CBR1	AML_048	1.10395449150556	1.73406372434664e-10
CBR1	AML_049	-0.67296521781051	0.000341262546595825
CBR1	AML_051	0.284632515710499	0.107186972977514
CBR1	AML_054	1.06770276958864	9.41421938207829e-11
CBR1	AML_059	-0.895066187372029	4.19338399691594e-06
CBR1	AML_006	0.264265995893983	0.203065510976793
CBR1	AML_064	-0.0578705327918665	0.811921553227951
CBR1	AML_065	0.988205698107941	2.31585400017771e-08
CBR1	AML_067	0.827189283812389	1.86839491450036e-06
CBR1	AML_071	0.447276292912151	0.0216852018595128
CBR1	AML_073	-1.78709169214076	7.53111992057341e-14
CBR1	AML_102	-0.28667481183866	0.355601520216399
CBR1	AML_111	-1.24324632532048	9.36247462258077e-06
CBR1	AML_113	0.661515704323615	0.0193302728718459
CBR1	AML_116	-0.0785319123055886	0.824694096303718
CBR1	AML_103	-0.877316199756459	0.00208024145206515
CBR1	AML_104	-1.34204837757825	2.44671208762736e-06
CBR1	AML_105	-0.779036050635749	0.00740123596065332
CBR1	AML_106	-0.680661036159515	0.018205333788428
CBR1	AML_107	-0.434364582669885	0.153208954579529
CBR1	AML_108	-1.0223958017892	0.00020470119527199
CBR1	AML_109	-0.160970322094071	0.637233296797308
CBR1	AML_121	-3.05743298706013	1.59380555104259e-15
CBR1	AML_123	-0.863601402928535	0.00246708791979191
CBR1	AML_124	-0.700880228724917	0.0117581692464105
CBR1	AML_117	-0.379306327467012	0.182934812305937
CBR1	AML_125	-2.1172143600907	7.36569855247445e-12
CBR1	AML_127	0.527913409253623	0.072193733876776
CBR1	AML_128	0.938085897006864	0.000299552635697241
CBR1	AML_129	-0.57968946112885	0.0497977226833395
CBR1	AML_130	1.26694189782969	3.23467368709636e-07
CBR1	AML_132	-0.591500651367696	0.0416177969685706
CBR1	AML_133	-1.43990746430505	6.08850977711493e-08
CBR1	AML_118	0.650351746504363	0.01939056042925
CBR1	AML_119	-1.33629548488993	1.07301472324966e-06
CBR1	AML_120	-0.116422709747539	0.761999233395004
CBR1	AML_135	0.276368250869056	0.364261976792296
CBR1	AML_136	0.315472035963292	0.283433562301553
CBR1	AML_137	-0.549454126220938	0.0589883785917677
CBR1	AML_139	0.485535802355436	0.0912285148610837
CBR1	AML_140	0.295965226342347	0.328772390127662
CBR3	AML_001	-2.22945234120395	3.05556575580333e-05
CBR3	AML_010	-1.83055959405335	0.000520073919268184
CBR3	AML_012	-0.0467955783151479	0.944503734595917
CBR3	AML_014	-3.34113378469081	7.12101278837501e-08
CBR3	AML_015	-0.52914394236594	0.34126151554004
CBR3	AML_017	-2.5959453660391	6.3002873201791e-06
CBR3	AML_002	-1.34862565491825	0.0104879048409063
CBR3	AML_023	-4.10735174784398	6.22338944203186e-09
CBR3	AML_024	-2.87919220848811	7.72866498017986e-07
CBR3	AML_025	-1.70318944499947	0.00152004576042888
CBR3	AML_026	0.0420103413645238	0.943934810399263
CBR3	AML_028	-1.10812412095383	0.0361852269244564
CBR3	AML_003	-2.02626801103271	0.000339096385955166
CBR3	AML_032	-2.00741518502556	0.000394274956739719
CBR3	AML_038	-3.19799203211764	2.04816388884516e-07
CBR3	AML_040	-1.98861712637341	0.000204882169486618
CBR3	AML_045	-3.7085261676037	1.31521381158401e-08
CBR3	AML_047	-2.01795703119076	0.000253266395647748
CBR3	AML_048	-0.880012982412877	0.0960218568672744
CBR3	AML_049	-3.08281955837966	6.9176106422959e-08
CBR3	AML_051	-1.7769877526138	0.000662992401030377
CBR3	AML_054	-1.28060189167278	0.0148598777799746
CBR3	AML_059	-0.75885369459075	0.154593229512675
CBR3	AML_006	-3.06559509669113	2.71752590981995e-08
CBR3	AML_064	-2.70613451102415	1.85178173939226e-06
CBR3	AML_065	-1.6062558183991	0.0025951639748884
CBR3	AML_067	-0.797664653842702	0.138355693323061
CBR3	AML_071	-1.07722845116782	0.0547827431342293
CBR3	AML_073	0.825021386827965	0.0996610686291511
CBR3	AML_102	-0.595411097091698	0.440130501602336
CBR3	AML_111	-2.43010159925243	0.000883810764528035
CBR3	AML_113	-0.212831667279588	0.809879765600418
CBR3	AML_116	-0.66468889382006	0.385514931270002
CBR3	AML_103	-1.42643284980795	0.0468872408140438
CBR3	AML_104	-2.52234203138765	0.000533427961084446
CBR3	AML_105	0.425766416172014	0.590246850901334
CBR3	AML_106	-2.59685161894515	0.00040373245282259
CBR3	AML_107	-0.479714538673188	0.553589200869104
CBR3	AML_108	-2.2593800021438	0.00178206382769203
CBR3	AML_109	-2.12669358774493	0.00430525698668976
CBR3	AML_121	-1.36719877770565	0.0768755392223004
CBR3	AML_123	-2.57113154239771	0.000674111953633195
CBR3	AML_124	-2.75678733129759	0.000143206976136891
CBR3	AML_117	-0.196568225153064	0.814714814081158
CBR3	AML_125	-1.81669515027864	0.0183073824827358
CBR3	AML_127	-1.28830728728986	0.0853977200802823
CBR3	AML_128	-0.28149214887279	0.731670203773369
CBR3	AML_129	-0.476263488057983	0.562891248639545
CBR3	AML_130	-1.37025456482434	0.0620977104059993
CBR3	AML_132	-0.467650890864648	0.566638035419956
CBR3	AML_133	-2.71967741750503	0.00015060970717977
CBR3	AML_118	-0.201961777219658	0.817632496660287
CBR3	AML_119	-2.61567030903482	0.000255406843631666
CBR3	AML_120	-1.50361169131278	0.0422016191703228
CBR3	AML_135	-1.31479297040639	0.0785960529677489
CBR3	AML_136	-1.23989197307355	0.0895637516565607
CBR3	AML_137	-2.5987032563057	0.000328120559672232
CBR3	AML_139	-1.16585188415778	0.120996459046175
CBR3	AML_140	-2.12220701367978	0.00382779052127567
CBR4	AML_001	0.170132455527978	0.666230611384253
CBR4	AML_010	-0.0921871791339503	0.827986355921089
CBR4	AML_012	-0.571149181741607	0.118447034211582
CBR4	AML_014	-0.439768848240542	0.234894849204894
CBR4	AML_015	-0.556534454722208	0.12000445483571
CBR4	AML_017	-1.34714716764346	6.05672586010451e-05
CBR4	AML_002	0.192471933780335	0.627763874724245
CBR4	AML_023	-1.43429837810305	1.35528605158399e-05
CBR4	AML_024	-1.388492054701	2.76064961394813e-05
CBR4	AML_025	-1.5402515643192	3.31049990429001e-06
CBR4	AML_026	-1.0829271126669	0.00134898329522502
CBR4	AML_028	-0.851727378258076	0.0121335333163446
CBR4	AML_003	-0.421491648350229	0.243727958666993
CBR4	AML_032	-0.647172074768854	0.0580049077499678
CBR4	AML_038	-0.59174634877863	0.0952977693671947
CBR4	AML_040	-0.450685802421865	0.207748270905346
CBR4	AML_045	-1.37191282149372	4.59859545385541e-05
CBR4	AML_047	-0.779046139617671	0.023119613148703
CBR4	AML_048	-0.766315708715106	0.0255768831295599
CBR4	AML_049	0.21521896962148	0.593153848073105
CBR4	AML_051	-0.482982956254254	0.170521983702785
CBR4	AML_054	0.615834737751271	0.072986573492611
CBR4	AML_059	-0.249849290048894	0.504379490827762
CBR4	AML_006	0.00174440820932305	0.997243159757958
CBR4	AML_064	-0.743703454116856	0.0343810714192056
CBR4	AML_065	-2.01522934304585	2.52252716197396e-09
CBR4	AML_067	-0.889963567567287	0.0118092184922975
CBR4	AML_071	0.0574570365146902	0.896492004581328
CBR4	AML_073	-1.48022356968757	1.65736305734836e-05
CBR4	AML_102	-0.103612996564541	0.720431399634864
CBR4	AML_111	-0.0372420236770212	0.913368383908552
CBR4	AML_113	-0.126599496650511	0.676288182112721
CBR4	AML_116	-0.136136317772941	0.637653742031895
CBR4	AML_103	0.223567515390046	0.415725719936194
CBR4	AML_104	-0.715847984358976	0.00396396149093132
CBR4	AML_105	0.432279620026579	0.085115060139406
CBR4	AML_106	-1.01251102938458	2.6842887416092e-05
CBR4	AML_107	0.638446351463472	0.00662444816433986
CBR4	AML_108	0.0733396585343391	0.793621788485896
CBR4	AML_109	-0.517974345114663	0.0436645358516228
CBR4	AML_121	-0.0105004721182762	0.971334289440742
CBR4	AML_123	-0.724169213660558	0.00345841946238527
CBR4	AML_124	-0.853942118526496	0.000314625100555195
CBR4	AML_117	-1.22167160710675	3.32325626687434e-07
CBR4	AML_125	-1.13031962444123	4.25010446336177e-06
CBR4	AML_127	0.163142879037279	0.58692021209123
CBR4	AML_128	0.11368390286241	0.676380888420432
CBR4	AML_129	-0.36292327007295	0.172141081621154
CBR4	AML_130	0.23961936068423	0.324784889737238
CBR4	AML_132	-0.774403960996134	0.00152887305465913
CBR4	AML_133	0.445634688267719	0.0605471737449551
CBR4	AML_118	-0.531115274831327	0.0357130189392751
CBR4	AML_119	-0.0598852122972207	0.856516216007233
CBR4	AML_120	0.00994072640935634	0.977935004269118
CBR4	AML_135	-0.082645236273399	0.779145469879257
CBR4	AML_136	-0.320596893770262	0.210194936441329
CBR4	AML_137	-0.132952932935824	0.645119492191591
CBR4	AML_139	-0.345668751523293	0.183594432570708
CBR4	AML_140	-0.853222332144495	0.000467712821091451
CBS	AML_001	-1.32342263299167	0.103765828120523
CBS	AML_010	-0.484518021990792	0.561924521722722
CBS	AML_012	-0.301146693577834	0.725269559097692
CBS	AML_014	-0.73574670311424	0.390301349407514
CBS	AML_015	-1.01545261567619	0.224231627828038
CBS	AML_017	-2.81930463524147	0.0025938387776759
CBS	AML_002	0.755309232717893	0.299423574401937
CBS	AML_023	0.291211616694822	0.718447066852919
CBS	AML_024	-1.90162636165638	0.0281863500220362
CBS	AML_025	-0.207376759956815	0.813595996585848
CBS	AML_026	3.14339023701064	4.68310068788384e-10
CBS	AML_028	-0.863759958162894	0.303965882829247
CBS	AML_003	-1.49527722995933	0.0826851634224568
CBS	AML_032	-2.7288528976543	0.00535377625996218
CBS	AML_038	-2.57215209811884	0.00412167911572763
CBS	AML_040	0.13248348525501	0.878616260063097
CBS	AML_045	-1.5239063275889	0.0736683689395299
CBS	AML_047	-0.615962123672211	0.461276158713569
CBS	AML_048	-1.24207667606423	0.138328098445948
CBS	AML_049	1.52978414727011	0.0164192327892256
CBS	AML_051	-0.331833449986917	0.687987887020018
CBS	AML_054	-2.10384693468887	0.0151787700855601
CBS	AML_059	0.224282566945275	0.787053043422225
CBS	AML_006	2.54373751361793	1.98862266240255e-06
CBS	AML_064	0.229921817764371	0.790304517715391
CBS	AML_065	1.34610339818444	0.0383422487664695
CBS	AML_067	-1.12689202449895	0.14910717966658
CBS	AML_071	-0.0229595791524899	0.983417496343754
CBS	AML_073	-1.28751990223183	0.179368307412689
CBS	AML_102	-0.331892166880308	0.740406083599759
CBS	AML_111	-0.7001763495694	0.487660213375343
CBS	AML_113	-0.640188662052034	0.514113221089716
CBS	AML_116	-0.822138961994645	0.375314897528232
CBS	AML_103	-0.580337344809215	0.54233126996135
CBS	AML_104	0.136912390656035	0.901911646313631
CBS	AML_105	0.448279739867828	0.642641902461057
CBS	AML_106	-0.934080456010213	0.31274257249851
CBS	AML_107	0.865572402981379	0.336623378563412
CBS	AML_108	-0.840292177666134	0.380724360790251
CBS	AML_109	1.13768951772403	0.207542242964481
CBS	AML_121	-2.12305596000566	0.0287714277502446
CBS	AML_123	-0.0819569277771549	0.940562017328778
CBS	AML_124	-0.63879765132457	0.503738994230813
CBS	AML_117	-1.21229844058384	0.254217710584177
CBS	AML_125	-2.38658606744001	0.0151576603677603
CBS	AML_127	-1.14383556888031	0.240669634607178
CBS	AML_128	-0.560583022659395	0.585391395568148
CBS	AML_129	1.66829417496198	0.0493231067936344
CBS	AML_130	-1.57489765956987	0.105174633283823
CBS	AML_132	0.412352658909979	0.686818582741588
CBS	AML_133	0.144315942670871	0.893325511384339
CBS	AML_118	-1.07496756299548	0.271312793529161
CBS	AML_119	1.15151615148575	0.206068537848809
CBS	AML_120	-0.0283064345782086	0.980788115320093
CBS	AML_135	0.219679109405072	0.837479353480541
CBS	AML_136	0.798898033096163	0.396603362321372
CBS	AML_137	-0.277152541064265	0.796473412664816
CBS	AML_139	1.21248457859999	0.183737328343276
CBS	AML_140	-0.402480922039077	0.695628071741482
CBWD1	AML_001	-0.0292594193379546	0.938743435207159
CBWD1	AML_010	0.837625422617035	0.00389702946549012
CBWD1	AML_012	0.521357698781197	0.0990429156703337
CBWD1	AML_014	0.129200858361551	0.717516179174991
CBWD1	AML_015	0.91386227626993	0.00167542358952512
CBWD1	AML_017	-0.0607658945887915	0.861393923146925
CBWD1	AML_002	0.287331272955579	0.384038924685721
CBWD1	AML_023	0.809050718891616	0.00535456776898451
CBWD1	AML_024	0.416809246475231	0.174470039878374
CBWD1	AML_025	0.591001025991848	0.0494752297045946
CBWD1	AML_026	-0.224306917284035	0.497252231764722
CBWD1	AML_028	0.122915577628459	0.729415139175249
CBWD1	AML_003	0.462048724119334	0.137526838193485
CBWD1	AML_032	0.375149256087963	0.231380226066552
CBWD1	AML_038	0.0378024773011066	0.920632481393371
CBWD1	AML_040	-0.131060275419911	0.711478744380087
CBWD1	AML_045	0.540859977754695	0.0712367373379033
CBWD1	AML_047	0.396318897623976	0.206044253790877
CBWD1	AML_048	0.261465659666748	0.418081341990407
CBWD1	AML_049	0.51503570784299	0.0913709144204959
CBWD1	AML_051	0.161159479240498	0.626962207400167
CBWD1	AML_054	0.113462272874947	0.748549896171862
CBWD1	AML_059	0.0920983979636663	0.791861938766899
CBWD1	AML_006	0.566333319893482	0.0685568625321706
CBWD1	AML_064	0.242839827294883	0.47991835989603
CBWD1	AML_065	0.0760213856792257	0.832140830737985
CBWD1	AML_067	-0.346331216295279	0.301680378999448
CBWD1	AML_071	-0.0825942309164779	0.834984192291398
CBWD1	AML_073	-1.57467683815227	3.6394171039675e-06
CBWD1	AML_102	-0.11308368441012	0.853857527396462
CBWD1	AML_111	-0.00523795071279254	0.993810747923743
CBWD1	AML_113	0.579229278123247	0.299886554032804
CBWD1	AML_116	-0.000133762967787663	0.999772283286059
CBWD1	AML_103	-0.20861254726625	0.731858394837933
CBWD1	AML_104	-0.690629805276429	0.210376618316146
CBWD1	AML_105	-0.3070836145992	0.592042273351348
CBWD1	AML_106	0.341864903224898	0.536192921067762
CBWD1	AML_107	0.516924024997516	0.334876490815997
CBWD1	AML_108	-0.457275570723759	0.392456295713784
CBWD1	AML_109	-0.00944443335264124	0.990001589248063
CBWD1	AML_121	0.730387585866039	0.150221323707325
CBWD1	AML_123	0.304957623506337	0.594692335406412
CBWD1	AML_124	-0.772686443003667	0.129405400571185
CBWD1	AML_117	0.464354992225957	0.371883338362404
CBWD1	AML_125	0.166052738747954	0.766400208730576
CBWD1	AML_127	-0.221260248284448	0.736303167577414
CBWD1	AML_128	0.275432416133615	0.617878703048246
CBWD1	AML_129	-0.263250328601402	0.660951907603143
CBWD1	AML_130	-0.361079546661352	0.50080894947281
CBWD1	AML_132	0.447230023741251	0.421004973728732
CBWD1	AML_133	-1.07684448063223	0.0298413929142635
CBWD1	AML_118	-0.111692850783415	0.858422842508357
CBWD1	AML_119	-1.01368070154507	0.0541504183662786
CBWD1	AML_120	0.271246274886592	0.668453973346166
CBWD1	AML_135	-0.316016557192105	0.580037533709159
CBWD1	AML_136	0.458802044466267	0.395625460641532
CBWD1	AML_137	0.176592973692936	0.771219430936104
CBWD1	AML_139	-0.0389660287546934	0.953067474162739
CBWD1	AML_140	0.194370416019183	0.742758204905784
CBWD2	AML_001	0.131050595361578	0.581833318943034
CBWD2	AML_010	0.693418875123989	0.00114427806176164
CBWD2	AML_012	0.399773342127975	0.0896832290241006
CBWD2	AML_014	0.31852790365738	0.180904166395733
CBWD2	AML_015	0.935876051689811	7.98193081002061e-06
CBWD2	AML_017	-0.169205453110153	0.492187435845576
CBWD2	AML_002	0.546322804788806	0.0122709380866965
CBWD2	AML_023	0.430810467370337	0.0513386041504668
CBWD2	AML_024	0.836159589613296	4.23730727969518e-05
CBWD2	AML_025	0.561964602155624	0.00899752967259356
CBWD2	AML_026	0.520975705273706	0.0126858049863501
CBWD2	AML_028	0.628174411240187	0.0030158152593957
CBWD2	AML_003	-0.139663904031981	0.601638091179807
CBWD2	AML_032	0.309810135286902	0.188392571719899
CBWD2	AML_038	0.154094909921781	0.545490983107629
CBWD2	AML_040	0.147632623700971	0.554557344577729
CBWD2	AML_045	0.16596629015459	0.504141406280393
CBWD2	AML_047	0.430640945498079	0.0589753386817558
CBWD2	AML_048	0.784940826135733	0.000166652466526439
CBWD2	AML_049	0.00343296381479333	0.991420987805802
CBWD2	AML_051	-0.116125027210351	0.630356132916588
CBWD2	AML_054	0.495268573329464	0.0211183458559455
CBWD2	AML_059	0.444563729171793	0.043520715990645
CBWD2	AML_006	0.68293383327303	0.00114072465573148
CBWD2	AML_064	0.0489746238135829	0.866149638366514
CBWD2	AML_065	-0.548530781387634	0.0207784730855064
CBWD2	AML_067	-0.440730409493043	0.0708779647891591
CBWD2	AML_071	-0.00250312647340473	0.993303401837747
CBWD2	AML_073	-1.09018320630823	2.22878381674809e-05
CBWD2	AML_102	0.0570492222575447	0.831876062591231
CBWD2	AML_111	0.166159525463463	0.524073364987549
CBWD2	AML_113	0.550338375581366	0.00947769066580472
CBWD2	AML_116	-0.102748060275093	0.694882793553126
CBWD2	AML_103	0.325979822400506	0.153237123113872
CBWD2	AML_104	0.284234981795887	0.241319471324776
CBWD2	AML_105	-0.133518389240121	0.604244225941857
CBWD2	AML_106	-0.503620674372342	0.0276823758426301
CBWD2	AML_107	0.0510727142071567	0.847708521280757
CBWD2	AML_108	-0.61267310197106	0.00420676246224476
CBWD2	AML_109	-0.0761990386095999	0.786740582985841
CBWD2	AML_121	0.102891113802425	0.675887652497954
CBWD2	AML_123	-0.0893551550287662	0.736319174640542
CBWD2	AML_124	-0.013485627998899	0.960187880555051
CBWD2	AML_117	0.466809222955366	0.025853554804985
CBWD2	AML_125	-0.635703217064206	0.00530876446406203
CBWD2	AML_127	-0.251184930985738	0.301578857991598
CBWD2	AML_128	0.869228314161933	1.15489788341058e-05
CBWD2	AML_129	-0.280183036890748	0.24694704134746
CBWD2	AML_130	0.167211551444883	0.443314776399711
CBWD2	AML_132	-0.248372124373293	0.304033743556048
CBWD2	AML_133	-0.380347343237623	0.0780247152925473
CBWD2	AML_118	0.537726249353501	0.0122164117279985
CBWD2	AML_119	-0.750213766028575	0.000530573757468899
CBWD2	AML_120	0.00488679458571322	0.987766198964777
CBWD2	AML_135	-0.353913239235015	0.125636432905601
CBWD2	AML_136	-0.183014905594136	0.436403541294611
CBWD2	AML_137	-0.566405983154387	0.00966625692977489
CBWD2	AML_139	0.557920772825672	0.00690033337725883
CBWD2	AML_140	0.117607068071763	0.645438382147677
CBWD3	AML_001	3.09539647989477	1.92073752226854e-07
CBWD3	AML_010	3.18565990670548	9.29159950934705e-08
CBWD3	AML_012	2.83665124778511	1.5243936278065e-06
CBWD3	AML_014	2.67671892372545	5.15495175177542e-05
CBWD3	AML_015	3.74526965997227	1.75646952136937e-11
CBWD3	AML_017	2.68045163501117	5.10533878964174e-05
CBWD3	AML_002	3.10787943927761	2.82807228763462e-07
CBWD3	AML_023	2.30293742388327	0.001028816611794
CBWD3	AML_024	3.24229474719488	1.01646875642526e-07
CBWD3	AML_025	3.30212296613051	5.12663913444854e-08
CBWD3	AML_026	3.34062151607427	1.8140826327132e-08
CBWD3	AML_028	2.850063057372	8.34102325906621e-06
CBWD3	AML_003	3.07531789973824	8.08607777009407e-07
CBWD3	AML_032	3.1262800046561	1.55146887144058e-06
CBWD3	AML_038	-0.0964938242184034	0.931369567084661
CBWD3	AML_040	0.191579883535102	0.850695538507726
CBWD3	AML_045	-1.81010339234192	0.0634268895873737
CBWD3	AML_047	0.754696782935332	0.393396967765336
CBWD3	AML_048	0.0785076916188621	0.939423425549428
CBWD3	AML_049	0.698002829338591	0.445966216083493
CBWD3	AML_051	0.0243535810581934	0.981947019240411
CBWD3	AML_054	-0.708273135620184	0.490811496992267
CBWD3	AML_059	-0.542235868403542	0.596733028780049
CBWD3	AML_006	2.81471369900314	5.21877009818422e-06
CBWD3	AML_064	0.0308858997033692	0.977307145735754
CBWD3	AML_065	0.20030155261391	0.844148723664658
CBWD3	AML_067	0.195572705348111	0.839481706551641
CBWD3	AML_071	0.0580562154454214	0.963337072067884
CBWD3	AML_073	-0.542337164722245	0.642940973162046
CBWD3	AML_102	0.27106255692367	0.734173867580882
CBWD3	AML_111	1.12847304417478	0.0898414939668949
CBWD3	AML_113	0.582194489916463	0.410732636413535
CBWD3	AML_116	0.512972055005127	0.476624533185941
CBWD3	AML_103	0.747799639044042	0.286739807300243
CBWD3	AML_104	1.01204532610353	0.137350962271379
CBWD3	AML_105	1.35188789568437	0.0316077131302816
CBWD3	AML_106	-0.43286761254696	0.610736663543588
CBWD3	AML_107	0.969575448062569	0.163820326590701
CBWD3	AML_108	-0.181311764105034	0.825257547588471
CBWD3	AML_109	-0.172886012815562	0.85446686645115
CBWD3	AML_121	0.238508223649279	0.779783141743798
CBWD3	AML_123	-0.0236149322414328	0.978730507055628
CBWD3	AML_124	0.791062637088663	0.236967729139443
CBWD3	AML_117	0.0114955641899571	0.98904462091819
CBWD3	AML_125	0.277197424443044	0.731936496744936
CBWD3	AML_127	-0.110134245031555	0.900561931450255
CBWD3	AML_128	0.785572801473059	0.244388757471688
CBWD3	AML_129	-0.309638098025074	0.720320555651271
CBWD3	AML_130	1.10175688950801	0.0678280765564349
CBWD3	AML_132	-0.297968466145998	0.729387031638367
CBWD3	AML_133	0.315620864496371	0.67195592600267
CBWD3	AML_118	1.48326383470763	0.0161610461236818
CBWD3	AML_119	-0.809111786777168	0.305566416045212
CBWD3	AML_120	0.628956547899449	0.409224790318285
CBWD3	AML_135	-0.29499040770492	0.734209771459848
CBWD3	AML_136	0.0224659879863888	0.979769465862344
CBWD3	AML_137	0.228383063481497	0.780124020353165
CBWD3	AML_139	0.50183984337405	0.489707343616935
CBWD3	AML_140	-1.08421991816397e-05	0.999985961943766
CBWD5	AML_001	NA	NA
CBWD5	AML_010	NA	NA
CBWD5	AML_012	NA	NA
CBWD5	AML_014	NA	NA
CBWD5	AML_015	NA	NA
CBWD5	AML_017	NA	NA
CBWD5	AML_002	NA	NA
CBWD5	AML_023	NA	NA
CBWD5	AML_024	NA	NA
CBWD5	AML_025	NA	NA
CBWD5	AML_026	NA	NA
CBWD5	AML_028	NA	NA
CBWD5	AML_003	NA	NA
CBWD5	AML_032	NA	NA
CBWD5	AML_038	NA	NA
CBWD5	AML_040	NA	NA
CBWD5	AML_045	NA	NA
CBWD5	AML_047	NA	NA
CBWD5	AML_048	NA	NA
CBWD5	AML_049	NA	NA
CBWD5	AML_051	NA	NA
CBWD5	AML_054	NA	NA
CBWD5	AML_059	NA	NA
CBWD5	AML_006	NA	NA
CBWD5	AML_064	NA	NA
CBWD5	AML_065	NA	NA
CBWD5	AML_067	NA	NA
CBWD5	AML_071	NA	NA
CBWD5	AML_073	NA	NA
CBWD5	AML_102	NA	NA
CBWD5	AML_111	NA	NA
CBWD5	AML_113	NA	NA
CBWD5	AML_116	NA	NA
CBWD5	AML_103	NA	NA
CBWD5	AML_104	NA	NA
CBWD5	AML_105	NA	NA
CBWD5	AML_106	NA	NA
CBWD5	AML_107	NA	NA
CBWD5	AML_108	NA	NA
CBWD5	AML_109	NA	NA
CBWD5	AML_121	NA	NA
CBWD5	AML_123	NA	NA
CBWD5	AML_124	NA	NA
CBWD5	AML_117	NA	NA
CBWD5	AML_125	NA	NA
CBWD5	AML_127	NA	NA
CBWD5	AML_128	NA	NA
CBWD5	AML_129	NA	NA
CBWD5	AML_130	NA	NA
CBWD5	AML_132	NA	NA
CBWD5	AML_133	NA	NA
CBWD5	AML_118	NA	NA
CBWD5	AML_119	NA	NA
CBWD5	AML_120	NA	NA
CBWD5	AML_135	NA	NA
CBWD5	AML_136	NA	NA
CBWD5	AML_137	NA	NA
CBWD5	AML_139	NA	NA
CBWD5	AML_140	NA	NA
CBWD6	AML_001	2.15648518907882	4.09274113812646e-10
CBWD6	AML_010	1.85579198081034	5.36336632983787e-07
CBWD6	AML_012	1.1782422448887	0.00403983662178859
CBWD6	AML_014	1.250883799158	0.00225317724078425
CBWD6	AML_015	1.19943625500914	0.00343201325299937
CBWD6	AML_017	0.275682766910375	0.566279339649237
CBWD6	AML_002	1.4637181454112	0.000151902378712496
CBWD6	AML_023	0.099248229969624	0.848390461178822
CBWD6	AML_024	-0.493738582897539	0.314629725607338
CBWD6	AML_025	0.839859582559441	0.050403285033095
CBWD6	AML_026	1.14930069120164	0.00396191264574869
CBWD6	AML_028	0.0854296161703658	0.878647403954411
CBWD6	AML_003	-0.0763703662971744	0.894390718346765
CBWD6	AML_032	1.41399937311438	0.00044615895301579
CBWD6	AML_038	-0.461402137613812	0.374757980967271
CBWD6	AML_040	-0.0218942924507163	0.969736471150174
CBWD6	AML_045	-0.549207292105077	0.276400756697782
CBWD6	AML_047	0.136874631952315	0.793843966652912
CBWD6	AML_048	0.137510476793845	0.788100477025614
CBWD6	AML_049	-0.577967952103396	0.256562937817713
CBWD6	AML_051	-1.08725541878397	0.0225224454114092
CBWD6	AML_054	-1.26987666982395	0.010282290147189
CBWD6	AML_059	-0.17255768903643	0.741256662484636
CBWD6	AML_006	0.466509215946657	0.337093858941827
CBWD6	AML_064	0.123079525677099	0.826867731504903
CBWD6	AML_065	0.0699001612576811	0.894882446520808
CBWD6	AML_067	-0.187654830664661	0.732712918354988
CBWD6	AML_071	-0.735356847101175	0.178150627719649
CBWD6	AML_073	-1.2039128630724	0.0317158581850521
CBWD6	AML_102	0.446869521356042	0.2831920624448
CBWD6	AML_111	0.722302275605699	0.0811956483638513
CBWD6	AML_113	0.984136529626741	0.00909629738908141
CBWD6	AML_116	0.766522726082372	0.0486111808155031
CBWD6	AML_103	-0.0665739056403008	0.901738130712589
CBWD6	AML_104	0.108517444702955	0.836437075004731
CBWD6	AML_105	0.986017681660099	0.0116149197202183
CBWD6	AML_106	-0.00623069286972668	0.99144927363333
CBWD6	AML_107	1.44967951434176	7.45852722422305e-05
CBWD6	AML_108	0.41784628110696	0.303307288353545
CBWD6	AML_109	0.097929496050954	0.852488911863218
CBWD6	AML_121	1.80678719481661	1.88411886804273e-07
CBWD6	AML_123	0.327611256406669	0.463209731387967
CBWD6	AML_124	0.367416218342343	0.377126291162395
CBWD6	AML_117	0.0156983999937399	0.972380216169861
CBWD6	AML_125	-0.510717427465599	0.246009383065314
CBWD6	AML_127	-0.299533538359858	0.52175269044009
CBWD6	AML_128	0.786485611277664	0.0378036201872459
CBWD6	AML_129	-0.797532680978044	0.0663775814103623
CBWD6	AML_130	0.634501438914753	0.0885783690747984
CBWD6	AML_132	0.137987773313185	0.782358743706634
CBWD6	AML_133	0.630899038808061	0.100528041040186
CBWD6	AML_118	0.654867572633673	0.105650913449101
CBWD6	AML_119	-0.529211699773575	0.235300868561853
CBWD6	AML_120	0.62762440151807	0.143552831609265
CBWD6	AML_135	-0.22606702911503	0.632480702816255
CBWD6	AML_136	0.474703612434371	0.242482038089109
CBWD6	AML_137	0.219135916363709	0.63543254000612
CBWD6	AML_139	0.412305041073141	0.330923606978824
CBWD6	AML_140	0.0795339796558133	0.875197439272133
CBX1	AML_001	-1.05429238170035	9.03772439101913e-14
CBX1	AML_010	-0.548439055916685	0.000697262102240096
CBX1	AML_012	-0.184759890883883	0.317511498687238
CBX1	AML_014	-1.08545736516272	5.23264752735786e-12
CBX1	AML_015	-0.0617579627841668	0.760926888398703
CBX1	AML_017	-1.75084158505516	3.16087263699312e-27
CBX1	AML_002	-0.0756026555950784	0.697232485541549
CBX1	AML_023	0.479941627822445	0.00307066163322199
CBX1	AML_024	0.258017957244452	0.123740998289478
CBX1	AML_025	-0.250017585612605	0.146865983768521
CBX1	AML_026	-1.89409142062072	7.54958173688058e-35
CBX1	AML_028	0.192636364159391	0.268553201992414
CBX1	AML_003	0.197617201031299	0.266452518805858
CBX1	AML_032	-3.51448120358112	3.0901512393407e-68
CBX1	AML_038	-0.797286866565475	3.45922375851664e-07
CBX1	AML_040	0.130856647242376	0.463663738347582
CBX1	AML_045	-0.889062998975751	2.1642283323385e-08
CBX1	AML_047	-0.864292600419444	1.54782264430888e-07
CBX1	AML_048	-0.358689403616792	0.0317820859157087
CBX1	AML_049	-0.31149999838472	0.0551185364946558
CBX1	AML_051	-0.561664072758196	0.000110247739354374
CBX1	AML_054	-0.0159044615580455	0.936484339497533
CBX1	AML_059	-0.476625937911868	0.00315925305210136
CBX1	AML_006	-0.483593621689963	0.00280252322701393
CBX1	AML_064	0.246918239218196	0.151549525622946
CBX1	AML_065	-1.35925262708392	1.16791949373369e-16
CBX1	AML_067	-0.260009843472837	0.137825133478335
CBX1	AML_071	-0.576792475132404	0.000413106232480191
CBX1	AML_073	-2.70195456260661	5.8081754841707e-42
CBX1	AML_102	-1.27747623396429	3.09220275539861e-20
CBX1	AML_111	-0.386515533875273	0.0116581133286075
CBX1	AML_113	-0.0591450734015689	0.745835984285834
CBX1	AML_116	-0.946835375455973	1.04805824148696e-11
CBX1	AML_103	-0.269963975555144	0.0811656608195667
CBX1	AML_104	-0.283261017367099	0.0695010193066046
CBX1	AML_105	-2.52767936356335	2.18827362378604e-56
CBX1	AML_106	-0.739708262764951	1.5556340976567e-07
CBX1	AML_107	-0.769581057397591	4.13057391884871e-08
CBX1	AML_108	-1.17215452859525	1.99998253438326e-17
CBX1	AML_109	-0.864991585220802	9.63904735891427e-10
CBX1	AML_121	-0.668654933616187	2.65224112242777e-06
CBX1	AML_123	-1.30932950028424	3.73914845062102e-20
CBX1	AML_124	-1.14532056422782	9.77109600090626e-17
CBX1	AML_117	-0.91434340203147	2.93638778397707e-11
CBX1	AML_125	-1.49407442242711	3.54696278828847e-26
CBX1	AML_127	-0.535040711200205	0.000100653753368514
CBX1	AML_128	-0.846907020129216	5.62042949738861e-10
CBX1	AML_129	-0.752552567588015	5.42643253694245e-08
CBX1	AML_130	-0.568182299675936	1.76208650746999e-05
CBX1	AML_132	-0.496291935251568	0.000535193368664615
CBX1	AML_133	-0.955212561502173	1.05240967874107e-12
CBX1	AML_118	-0.459806658370022	0.00139607458554624
CBX1	AML_119	0.161749590125918	0.317534138385264
CBX1	AML_120	-0.929712517647733	4.92480507153428e-11
CBX1	AML_135	-0.705398264311344	4.58112365044155e-07
CBX1	AML_136	-0.533457407210362	0.000101452571653454
CBX1	AML_137	-0.764197951470123	4.27374676159596e-08
CBX1	AML_139	-0.572605340255254	3.03047471234982e-05
CBX1	AML_140	-0.715999760340986	5.28223588176247e-07
CBX2	AML_001	-4.30300408272818	1.13001341402606e-21
CBX2	AML_010	-3.92558647661086	5.14989645704396e-19
CBX2	AML_012	-0.0957933329970257	0.872433906929209
CBX2	AML_014	-0.755632571011572	0.114947031981777
CBX2	AML_015	-0.224790446058465	0.668496887563338
CBX2	AML_017	-1.21962481226535	0.00670142757440409
CBX2	AML_002	-3.2186619910969	1.78548566854371e-13
CBX2	AML_023	-1.55955985355403	0.000345187485081826
CBX2	AML_024	-0.579670766763303	0.216980826672121
CBX2	AML_025	-1.81881371099877	2.89597061090168e-05
CBX2	AML_026	-1.79773803675856	7.78190440703647e-05
CBX2	AML_028	-3.67453355572437	5.52653642784664e-17
CBX2	AML_003	-1.00371313019249	0.0283539696670132
CBX2	AML_032	-2.3826837911884	4.29263126465223e-08
CBX2	AML_038	-0.0172755491775322	0.976163009807239
CBX2	AML_040	-1.0282209694553	0.0237155293722992
CBX2	AML_045	-0.429789380428868	0.379951973911689
CBX2	AML_047	-0.393920032936892	0.417791709029778
CBX2	AML_048	-1.3568948729184	0.0025726334551909
CBX2	AML_049	0.154940914456353	0.786998407761446
CBX2	AML_051	-1.88255576066169	2.38971124044784e-05
CBX2	AML_054	-4.89113823113403	2.38077196765505e-27
CBX2	AML_059	-1.69977066112153	0.0001418652250195
CBX2	AML_006	-1.99686136299226	6.08648569993359e-06
CBX2	AML_064	-0.857294386662205	0.0673518157105499
CBX2	AML_065	-2.01281522061481	4.83749893741203e-06
CBX2	AML_067	-1.45045696884829	0.00146114317992957
CBX2	AML_071	-2.30052308730159	1.99594798917308e-07
CBX2	AML_073	-3.34025963268844	3.02719833760654e-13
CBX2	AML_102	-0.291710479512697	0.415452058128837
CBX2	AML_111	-1.21832215906703	0.000163507371074163
CBX2	AML_113	-1.533369274872	8.34984832455428e-07
CBX2	AML_116	-0.899377893220344	0.00548598921872269
CBX2	AML_103	-1.96927231020295	3.1543947247396e-10
CBX2	AML_104	0.694716251041519	0.0369051580840852
CBX2	AML_105	-0.20944724535522	0.584438425155127
CBX2	AML_106	-2.37168891750092	4.90364258784232e-14
CBX2	AML_107	-2.42834564681809	1.52782629376698e-13
CBX2	AML_108	-1.08418231197539	0.000560956603273974
CBX2	AML_109	-1.44741496848988	5.35042842615738e-06
CBX2	AML_121	-2.74996958489925	3.80039682507296e-16
CBX2	AML_123	-0.911282556712852	0.00519634843936758
CBX2	AML_124	-2.43114109955068	4.24327684938739e-15
CBX2	AML_117	-6.43100049855935	2.93297671624565e-33
CBX2	AML_125	-1.11948713903805	0.00038763209606368
CBX2	AML_127	0.401025044826564	0.281726310825901
CBX2	AML_128	-5.15652603968063	4.41873738116063e-42
CBX2	AML_129	-2.58422478285114	1.51086171127568e-16
CBX2	AML_130	-5.16792383114575	2.12369838026457e-49
CBX2	AML_132	-1.77081052086365	1.32276797413466e-08
CBX2	AML_133	-1.34749916054127	1.12183080717405e-05
CBX2	AML_118	-1.79263174325436	1.32096951734645e-08
CBX2	AML_119	0.721216732356884	0.0338186524040758
CBX2	AML_120	-0.564486056135169	0.116570320785555
CBX2	AML_135	-3.61531774953878	8.48208525537269e-28
CBX2	AML_136	-2.22118931219497	5.43585846607504e-13
CBX2	AML_137	-1.34363656488003	1.90738531815727e-05
CBX2	AML_139	-2.56198022090476	9.54276462391541e-17
CBX2	AML_140	-1.43822280987984	5.16265902604136e-06
CBX3	AML_001	-0.79462746267779	4.02691987276505e-05
CBX3	AML_010	-0.624629710346918	0.00287109820964313
CBX3	AML_012	0.0777261775901005	0.773452087649676
CBX3	AML_014	-0.212641160217516	0.355100092163389
CBX3	AML_015	0.0285393434562824	0.913528549944649
CBX3	AML_017	-0.248438109822934	0.256504912727073
CBX3	AML_002	-0.28988256765591	0.196258484721797
CBX3	AML_023	0.441512147893778	0.038969405237215
CBX3	AML_024	-0.138511465485871	0.552186645796069
CBX3	AML_025	0.0792400514027711	0.74664705869696
CBX3	AML_026	-0.0376226916197596	0.880021743815021
CBX3	AML_028	-0.0802467655687311	0.750246236453615
CBX3	AML_003	0.180774285070718	0.437645751692352
CBX3	AML_032	0.263574184630098	0.235609128481817
CBX3	AML_038	0.0493789697191185	0.847592451120012
CBX3	AML_040	-0.209771225666665	0.36064088965559
CBX3	AML_045	-0.323086040220101	0.135877212540342
CBX3	AML_047	0.0333068242417443	0.896738014721804
CBX3	AML_048	0.133257503401049	0.57304592970101
CBX3	AML_049	0.0135069332541252	0.962404444531828
CBX3	AML_051	0.218025108850047	0.315596098361015
CBX3	AML_054	0.597031959679937	0.00319447642236978
CBX3	AML_059	-0.538604878879004	0.0101618678980508
CBX3	AML_006	-0.113316721165949	0.68155250105429
CBX3	AML_064	0.180099671061602	0.450942899083268
CBX3	AML_065	0.110515947689136	0.649053171722499
CBX3	AML_067	0.0560169517969941	0.832358114401014
CBX3	AML_071	-0.213895247596371	0.367445599472027
CBX3	AML_073	-1.03213855168997	3.74765349559894e-06
CBX3	AML_102	-0.352791017603687	0.0910544799459262
CBX3	AML_111	-0.240576596158908	0.297474981498
CBX3	AML_113	-0.247914895067047	0.279347066653763
CBX3	AML_116	-0.629114772403523	0.00145867982728644
CBX3	AML_103	0.0399151885559513	0.883692669503187
CBX3	AML_104	-0.664268054659992	0.000832271526750477
CBX3	AML_105	0.024146869759384	0.926290971703936
CBX3	AML_106	-0.360125918523553	0.0842267581916016
CBX3	AML_107	-0.385767094643998	0.0593385597038553
CBX3	AML_108	-0.770111023520738	4.69716040976341e-05
CBX3	AML_109	-0.647325905539447	0.000913817784568445
CBX3	AML_121	0.32954863672509	0.0962057336689872
CBX3	AML_123	-0.404951302461799	0.0461769435281671
CBX3	AML_124	-0.308012695581377	0.138254651285011
CBX3	AML_117	-0.58524038975434	0.00298139799422607
CBX3	AML_125	-0.396875985008077	0.043765792244693
CBX3	AML_127	-0.306717289355016	0.166601810359883
CBX3	AML_128	-0.492202428748512	0.0132670927048238
CBX3	AML_129	-0.39672614548769	0.0547316307178533
CBX3	AML_130	-0.965588786422521	4.04293077479547e-07
CBX3	AML_132	-0.223725587895532	0.318215955046533
CBX3	AML_133	-0.44025401950653	0.0271363133975913
CBX3	AML_118	-0.857691911841856	9.11096240578315e-06
CBX3	AML_119	-0.116877031859119	0.630499822538754
CBX3	AML_120	-0.524095143289175	0.0102204278741335
CBX3	AML_135	-1.55807923450378	8.8483435978544e-18
CBX3	AML_136	-0.802048036189003	2.46670404896196e-05
CBX3	AML_137	-0.4111987209816	0.0426095640605485
CBX3	AML_139	-0.64726540001152	0.000841145784729219
CBX3	AML_140	-0.785063506251074	4.29897692004491e-05
CBX3P2	AML_001	0.25248547446465	0.437556338148259
CBX3P2	AML_010	-0.810565357756187	0.0218697377014581
CBX3P2	AML_012	-0.959304085935416	0.0103480322269177
CBX3P2	AML_014	-0.247985752769905	0.525270584247226
CBX3P2	AML_015	-0.369740269802147	0.35010017632084
CBX3P2	AML_017	0.103239651317915	0.780207637279522
CBX3P2	AML_002	-1.24274284850395	0.000826791751035216
CBX3P2	AML_023	0.394077963433069	0.235448244717647
CBX3P2	AML_024	-0.587964178998852	0.0980941633142036
CBX3P2	AML_025	-0.0525323196640568	0.897482596201505
CBX3P2	AML_026	-0.113329592747627	0.745512612665343
CBX3P2	AML_028	-0.584621955282192	0.11158906532545
CBX3P2	AML_003	-1.02028104267238	0.0105898987095798
CBX3P2	AML_032	-0.299490103504643	0.436992367271791
CBX3P2	AML_038	-0.573337006970568	0.129686975861151
CBX3P2	AML_040	-1.11845037381451	0.00273686707235265
CBX3P2	AML_045	-0.392227413130805	0.287772495926043
CBX3P2	AML_047	-0.307626670922397	0.414743138462699
CBX3P2	AML_048	-1.24231236849147	0.00110212611983834
CBX3P2	AML_049	-0.484123534344867	0.187790408728944
CBX3P2	AML_051	-0.160520444954567	0.648432051735411
CBX3P2	AML_054	-1.34870984142304	0.000226260398319552
CBX3P2	AML_059	-0.67502326681999	0.0602520483317595
CBX3P2	AML_006	-0.509564862621518	0.159587601280703
CBX3P2	AML_064	-1.04357506550156	0.00639232572066995
CBX3P2	AML_065	0.230768180306576	0.514113861707414
CBX3P2	AML_067	0.340879594828875	0.32199033529357
CBX3P2	AML_071	-0.445199918380095	0.270776772920693
CBX3P2	AML_073	-0.727375108162564	0.0666193213422646
CBX3P2	AML_102	-0.394073952714588	0.325608213965612
CBX3P2	AML_111	-0.153711828289997	0.73934908474376
CBX3P2	AML_113	-0.831808450142234	0.0188673344008838
CBX3P2	AML_116	-0.493454977093388	0.19400189056549
CBX3P2	AML_103	-0.449104415481643	0.279948513946699
CBX3P2	AML_104	-0.187062975347378	0.682602193455404
CBX3P2	AML_105	-0.497160998701691	0.238689728999898
CBX3P2	AML_106	-0.1091320537427	0.812132951399518
CBX3P2	AML_107	-0.284895332175563	0.532785853361686
CBX3P2	AML_108	-0.709894272961542	0.0563769614411708
CBX3P2	AML_109	-0.0938272915987565	0.84481525424356
CBX3P2	AML_121	-1.22482945511391	0.0144713519763109
CBX3P2	AML_123	0.763923728036407	0.0240006325961707
CBX3P2	AML_124	-1.1827864197644	0.00240965374932412
CBX3P2	AML_117	-1.20852660011928	0.00412064190297712
CBX3P2	AML_125	-1.13488183914217	0.0119770978222768
CBX3P2	AML_127	-0.693719608594899	0.0446128936272832
CBX3P2	AML_128	-0.0611077583530527	0.879831270404581
CBX3P2	AML_129	0.516305207286764	0.148653880272578
CBX3P2	AML_130	-1.27367967165283	0.000263562759066323
CBX3P2	AML_132	-0.868347561874836	0.0242184155882132
CBX3P2	AML_133	-0.0461008644091374	0.91238166342077
CBX3P2	AML_118	-0.695020101321091	0.0898030720472433
CBX3P2	AML_119	-0.746951980421105	0.0452370283559794
CBX3P2	AML_120	-0.349118879788657	0.425480573192138
CBX3P2	AML_135	-0.0860490747882035	0.848461037689988
CBX3P2	AML_136	-1.06220439972393	0.00253606672846485
CBX3P2	AML_137	0.0566482420391092	0.89952805588473
CBX3P2	AML_139	-1.56327110920853	2.13836847556876e-05
CBX3P2	AML_140	-0.806128842397551	0.0466781516918729
CBX4	AML_001	0.433864643401025	0.482997772158763
CBX4	AML_010	0.244603667739918	0.704049967980782
CBX4	AML_012	-0.375544510757315	NA
CBX4	AML_014	-0.509085308759688	0.395297238135209
CBX4	AML_015	1.1586363985297	0.0335327787139932
CBX4	AML_017	0.101590958010585	0.872463006684527
CBX4	AML_002	-0.622026402675347	0.292515146067251
CBX4	AML_023	1.0349684909703	0.0571278922912308
CBX4	AML_024	0.850858965660448	0.128730922686491
CBX4	AML_025	0.15033758225591	0.814557010401345
CBX4	AML_026	0.0387875035957595	0.953464303972536
CBX4	AML_028	0.477704803705461	0.427251733393729
CBX4	AML_003	1.08308226400219	0.0461372217939968
CBX4	AML_032	0.8122203289834	0.137571075104285
CBX4	AML_038	-0.312229615584187	NA
CBX4	AML_040	-0.342038221680318	NA
CBX4	AML_045	0.0339015725738125	0.958294982868612
CBX4	AML_047	-0.543815495558026	0.342443994750543
CBX4	AML_048	-0.307002694984181	0.615849865910214
CBX4	AML_049	1.16614434802559	0.0366804008280656
CBX4	AML_051	-0.998839620461273	0.077573479333772
CBX4	AML_054	-1.28740174608389	0.0199159379789263
CBX4	AML_059	0.413157055690465	0.494691289851538
CBX4	AML_006	-0.276563808978367	0.701384759661003
CBX4	AML_064	-0.00182502856011579	0.998170440828461
CBX4	AML_065	-0.0761368965593972	0.904744966193842
CBX4	AML_067	0.982027729705056	0.0764741943934651
CBX4	AML_071	-0.771185799704884	0.192513277731728
CBX4	AML_073	1.12611061045401	0.0452859431597675
CBX4	AML_102	0.799047624190493	0.12931951903359
CBX4	AML_111	0.271013905972352	0.67148737287727
CBX4	AML_113	0.321308913517363	0.607934494705462
CBX4	AML_116	0.721085580440311	0.181139952804466
CBX4	AML_103	-0.376546109437074	0.534604679451722
CBX4	AML_104	0.926988787749024	0.0840731573872686
CBX4	AML_105	0.330640876960454	0.578072242412812
CBX4	AML_106	0.451616032377055	0.422970241185016
CBX4	AML_107	0.0893879185830673	0.889745211189506
CBX4	AML_108	1.24753874681198	0.0126096758735016
CBX4	AML_109	0.880282485497082	0.0994919258814529
CBX4	AML_121	1.34274223597253	0.00650172309479661
CBX4	AML_123	0.899038563742108	0.0878238456381168
CBX4	AML_124	1.38256896957196	0.00498379067872095
CBX4	AML_117	0.9900866748864	0.0556849694844241
CBX4	AML_125	2.66001108086915	2.31578375992765e-08
CBX4	AML_127	-0.239834735918679	0.724545226655354
CBX4	AML_128	0.233577590082125	0.688798024253531
CBX4	AML_129	1.63025074300994	0.000996255680008418
CBX4	AML_130	-0.197258602226849	0.735396423586267
CBX4	AML_132	0.75351604492132	0.164595843143436
CBX4	AML_133	0.0270720631866386	0.966273025842085
CBX4	AML_118	-0.290801481383899	0.630880896256043
CBX4	AML_119	0.170542130224003	0.799573896420117
CBX4	AML_120	1.15116606240748	0.0285359283103236
CBX4	AML_135	0.67466314956516	0.209724280194476
CBX4	AML_136	0.746666155300344	0.165546854447821
CBX4	AML_137	-0.0272142182993798	0.968393052151966
CBX4	AML_139	0.810755259577012	0.137184324740451
CBX4	AML_140	0.636677758605677	0.238803914307743
CBX5	AML_001	-1.37205137231309	6.86303537345345e-06
CBX5	AML_010	-0.712943298838714	0.0282096285952454
CBX5	AML_012	-0.56854572108702	0.0898295005399221
CBX5	AML_014	-1.9079033438565	2.42896086006309e-10
CBX5	AML_015	-2.14015301772122	3.12527215233629e-13
CBX5	AML_017	-1.29562302959891	1.99836395774148e-05
CBX5	AML_002	-1.40280593924266	4.46462578052458e-06
CBX5	AML_023	-2.4276551901117	4.28501586522346e-17
CBX5	AML_024	-1.81187488734357	8.85543620091794e-10
CBX5	AML_025	-2.2554893449607	7.32373152420427e-15
CBX5	AML_026	-1.78343986863698	4.06554415284281e-09
CBX5	AML_028	-2.2922491225655	5.05234485937678e-15
CBX5	AML_003	-0.928425245100611	0.00293608163051541
CBX5	AML_032	-0.950056053504149	0.00165999417540081
CBX5	AML_038	-1.7830014014147	1.96353443274946e-09
CBX5	AML_040	-2.38885126884803	2.65746409244579e-16
CBX5	AML_045	-1.99413612886736	2.12421480887723e-11
CBX5	AML_047	-1.36132607287281	6.63004318803683e-06
CBX5	AML_048	-1.92907584617023	1.20573841561936e-10
CBX5	AML_049	-1.07031614359247	0.000641231883057343
CBX5	AML_051	-1.19096791738193	9.66057107448481e-05
CBX5	AML_054	-1.568970247105	1.60509197924226e-07
CBX5	AML_059	-1.08981608304836	0.000422991607809217
CBX5	AML_006	-1.37261845210263	7.64516169836855e-06
CBX5	AML_064	-0.738784916416602	0.0209264183210357
CBX5	AML_065	-2.65818900401527	2.78930117787526e-19
CBX5	AML_067	-1.50565495154769	1.40168884323956e-06
CBX5	AML_071	-1.80746487275611	1.24729150906577e-09
CBX5	AML_073	-2.49894797051375	8.84894444789375e-17
CBX5	AML_102	-0.655809209603905	0.000429379290280136
CBX5	AML_111	-0.526253950782046	0.00905373969819098
CBX5	AML_113	-0.830110516027979	7.82094398283173e-06
CBX5	AML_116	-0.675302259366998	0.000359888991039227
CBX5	AML_103	-0.442900152214877	0.0284805384136327
CBX5	AML_104	0.00472815786526059	0.985767044892827
CBX5	AML_105	-0.260343893585673	0.219868245349253
CBX5	AML_106	-0.434051201951257	0.0264041038284077
CBX5	AML_107	-0.443218341855793	0.0218236469905032
CBX5	AML_108	-1.22040025003043	6.59883096064941e-12
CBX5	AML_109	-1.2201973350796	1.29258705001447e-11
CBX5	AML_121	-2.04348011782947	5.90499846377765e-32
CBX5	AML_123	-1.53417738701338	1.61291496716275e-17
CBX5	AML_124	-1.03979032247967	1.11755018113421e-08
CBX5	AML_117	-1.90492370137691	7.50227612552837e-26
CBX5	AML_125	-1.51656845677073	9.1139631909524e-18
CBX5	AML_127	-0.624464269907116	0.0010237166646487
CBX5	AML_128	-1.31045590869311	4.97541691334494e-13
CBX5	AML_129	-1.07635663443621	2.49495242182514e-09
CBX5	AML_130	-1.70455096838702	1.49122374760329e-21
CBX5	AML_132	-0.447157066800051	0.025225036954605
CBX5	AML_133	-0.996770642422816	3.59697544585709e-08
CBX5	AML_118	-0.62242267654307	0.000983921362489392
CBX5	AML_119	-0.599194570746084	0.00195178898786955
CBX5	AML_120	-0.603250146075928	0.00205954768022559
CBX5	AML_135	-0.283090084236128	0.156474828617627
CBX5	AML_136	-1.49391510727151	6.96805078889497e-17
CBX5	AML_137	-0.888440330005517	1.36202189027941e-06
CBX5	AML_139	-1.47668440016965	7.93348110451778e-17
CBX5	AML_140	-1.3060628302118	3.76263752124572e-13
CBX6	AML_001	0.095651861051147	0.620410483734765
CBX6	AML_010	0.694393501867543	4.9757143758703e-05
CBX6	AML_012	-0.768538947320065	3.38900832645586e-05
CBX6	AML_014	-2.4580203304398	5.69758278289319e-34
CBX6	AML_015	-0.432890574341773	0.0343980403783162
CBX6	AML_017	-1.33019827065653	1.95490172766179e-12
CBX6	AML_002	-0.160935761683431	0.441632708049156
CBX6	AML_023	-2.18848051296287	3.31375401978898e-25
CBX6	AML_024	1.07298212098295	8.1574332769008e-10
CBX6	AML_025	-1.1195049668211	1.05265633656873e-08
CBX6	AML_026	1.31734485498863	2.68358128950008e-18
CBX6	AML_028	-0.232889296266781	0.26027011920763
CBX6	AML_003	-0.268039058552614	0.18600748630318
CBX6	AML_032	-1.22355684024157	7.31551056024074e-10
CBX6	AML_038	-0.94732022716615	5.86199563292212e-07
CBX6	AML_040	-0.650681027625299	0.000580612901618017
CBX6	AML_045	-0.459173379464199	0.0154044466287867
CBX6	AML_047	-2.115579573355	1.03599467342588e-24
CBX6	AML_048	0.774318308523501	1.08076362920311e-05
CBX6	AML_049	0.404590698982985	0.0270313625657987
CBX6	AML_051	-0.368830931755559	0.0348572659956422
CBX6	AML_054	0.380778088648487	0.0371219197307887
CBX6	AML_059	1.10957095452498	6.29848677223385e-11
CBX6	AML_006	-0.203854289209524	0.351983714722891
CBX6	AML_064	-0.775354711658561	3.73729896099594e-05
CBX6	AML_065	-0.655788190095965	0.000533815500297021
CBX6	AML_067	0.578188424977497	0.000922397969747509
CBX6	AML_071	-0.0166594747273586	0.950014311624872
CBX6	AML_073	3.46452225066375	2.31825396990517e-89
CBX6	AML_102	-0.0707175161884715	0.822160514702951
CBX6	AML_111	-0.904029041458094	0.000626262884358134
CBX6	AML_113	0.50160384318877	0.0596053027253386
CBX6	AML_116	0.452953400164222	0.0863152918825622
CBX6	AML_103	-1.26294669382664	1.79296323724854e-06
CBX6	AML_104	1.02712608970778	2.37713497907845e-05
CBX6	AML_105	-0.0938820697396885	0.772232601215771
CBX6	AML_106	0.423615595431613	0.110921556545221
CBX6	AML_107	-0.463571230476551	0.0984096525188389
CBX6	AML_108	-0.710946862553149	0.00514072978073584
CBX6	AML_109	0.148234964005532	0.631223348803294
CBX6	AML_121	-2.4912778477643	4.64138975395334e-15
CBX6	AML_123	1.8547458705195	1.04930379457734e-16
CBX6	AML_124	1.21231118192957	1.65081648605034e-07
CBX6	AML_117	2.74750463048924	2.87660170848611e-36
CBX6	AML_125	2.61357155675702	4.96044010560456e-35
CBX6	AML_127	-0.140012068649623	0.667063775380038
CBX6	AML_128	-1.18717592752327	1.56869204323163e-06
CBX6	AML_129	1.49984227866622	6.18737537991531e-11
CBX6	AML_130	0.396659125802471	0.111241642250694
CBX6	AML_132	-0.105217817069901	0.742118362883127
CBX6	AML_133	-0.57663094386962	0.0223775182139655
CBX6	AML_118	0.0103589498645332	0.975119084265772
CBX6	AML_119	0.249195781787894	0.390461007759529
CBX6	AML_120	-0.449356718595108	0.116417476912206
CBX6	AML_135	0.572697172198872	0.023905776121851
CBX6	AML_136	0.938221778064426	7.75383089320926e-05
CBX6	AML_137	-0.367712926173282	0.178747734963301
CBX6	AML_139	-0.569230983540275	0.0290363594920675
CBX6	AML_140	0.52076736645594	0.0428034742002509
CBX7	AML_001	-0.208505597952572	0.836343795418411
CBX7	AML_010	0.385623874320035	0.675262689287828
CBX7	AML_012	0.474671432097798	0.576748357554527
CBX7	AML_014	-1.09881457024933	0.192508637444139
CBX7	AML_015	-1.05214205544588	0.196707368224603
CBX7	AML_017	-1.77953973190405	0.0283471586859577
CBX7	AML_002	0.6954696505062	0.428809061723174
CBX7	AML_023	-1.38752873872664	0.0868803227952672
CBX7	AML_024	-0.974965723720377	0.246982175309904
CBX7	AML_025	-0.814731115878582	0.339274165590869
CBX7	AML_026	0.663079369411467	0.46090197736791
CBX7	AML_028	0.517840971197985	0.566151500144172
CBX7	AML_003	-0.208959250145452	0.822709104746784
CBX7	AML_032	-0.790017480430895	0.353230592174012
CBX7	AML_038	-0.893753356152436	0.298579072434756
CBX7	AML_040	-0.813063760531425	0.335970889127297
CBX7	AML_045	-0.691271778918989	0.42702109961383
CBX7	AML_047	-0.646659316873747	0.447406263455119
CBX7	AML_048	1.09888832242878	0.185669847382478
CBX7	AML_049	-0.524069473002338	0.576909344808497
CBX7	AML_051	0.356851473249582	0.70338377287195
CBX7	AML_054	0.522717252245935	0.574508801329131
CBX7	AML_059	0.360688556067047	0.697407421822036
CBX7	AML_006	0.797422393749426	0.388466280214642
CBX7	AML_064	-0.881783596349807	0.291553104909612
CBX7	AML_065	-0.801465151590427	0.34528941508963
CBX7	AML_067	0.0961177048725965	0.91953816715234
CBX7	AML_071	1.88320035848084	0.0204364996055341
CBX7	AML_073	-0.697456446324102	0.439389369836007
CBX7	AML_102	0.998836805086756	0.00838542222696191
CBX7	AML_111	-0.34654445448512	0.470641232390794
CBX7	AML_113	0.13300293004862	0.791382829696803
CBX7	AML_116	1.38190229839998	0.00015258381901116
CBX7	AML_103	0.590794905519633	0.159075364257696
CBX7	AML_104	1.33685273434355	0.000302335719555527
CBX7	AML_105	0.881648712039273	0.0269860254428275
CBX7	AML_106	-0.865738155254434	0.0385543724297874
CBX7	AML_107	1.16761194339549	0.00224657602543884
CBX7	AML_108	-0.0833728648768701	0.858334229688725
CBX7	AML_109	1.12735666084033	0.00313008230486621
CBX7	AML_121	0.599994430772201	0.131263409600865
CBX7	AML_123	-0.103276386413222	0.834188612400535
CBX7	AML_124	1.42689222141264	6.92148180301837e-05
CBX7	AML_117	1.57143144003132	1.05476556228599e-05
CBX7	AML_125	-0.429644103690211	0.308726879147599
CBX7	AML_127	-0.181572859337708	0.72294704720403
CBX7	AML_128	0.943127644258086	0.0123701236374111
CBX7	AML_129	-0.159779317380062	0.744325636481751
CBX7	AML_130	2.67182856958505	2.74266226391656e-15
CBX7	AML_132	0.66982651720399	0.0973393314972194
CBX7	AML_133	1.15128837448461	0.00163759251926097
CBX7	AML_118	1.39528999323704	0.000151054546057291
CBX7	AML_119	0.829668024512618	0.0402016700788347
CBX7	AML_120	0.751465114307237	0.071554045395769
CBX7	AML_135	0.922982064415449	0.0165223114232519
CBX7	AML_136	2.41950254639975	2.39015028629304e-12
CBX7	AML_137	0.30408136581283	0.497970668733736
CBX7	AML_139	1.99632572745519	1.54479365891744e-08
CBX7	AML_140	1.03738716990435	0.00618539146889103
CBX8	AML_001	1.46879886335698	0.000241373357994517
CBX8	AML_010	1.02593029337692	0.0164176725757889
CBX8	AML_012	1.6065591307107	5.62448812009455e-05
CBX8	AML_014	-0.512037951238564	0.303941787438148
CBX8	AML_015	1.74443915039247	1.01115472493082e-05
CBX8	AML_017	0.791267770221728	0.066431675989469
CBX8	AML_002	1.03578242283034	0.014655248264135
CBX8	AML_023	0.462366559697407	0.312403749146994
CBX8	AML_024	-0.424624316542764	0.37350074677782
CBX8	AML_025	0.372080469720917	0.434591887161043
CBX8	AML_026	-1.45822204513295	0.00176599308500071
CBX8	AML_028	0.208816664272431	0.683884139048568
CBX8	AML_003	1.841301876492	3.35515804722678e-06
CBX8	AML_032	0.820476888051102	0.05993227605033
CBX8	AML_038	1.4805214157868	0.000235569350819375
CBX8	AML_040	0.472397933629892	0.311782695874647
CBX8	AML_045	-0.390697827075054	0.426720572200958
CBX8	AML_047	-0.455500454241321	0.349515333983797
CBX8	AML_048	-0.424553343756866	0.380621268107074
CBX8	AML_049	1.27265449968573	0.00204195593099117
CBX8	AML_051	-0.116789413894289	0.825365448834813
CBX8	AML_054	0.190653891903368	0.714035260051802
CBX8	AML_059	1.14671898222426	0.00604494106359689
CBX8	AML_006	0.850092206080822	0.0566987188005178
CBX8	AML_064	0.837821251668907	0.0575349472649531
CBX8	AML_065	0.840367670310981	0.0532118120546853
CBX8	AML_067	0.82344101007453	0.0617606319878669
CBX8	AML_071	0.0176137628069522	0.978649880907453
CBX8	AML_073	-0.440257851881041	0.38457727099896
CBX8	AML_102	0.479011700372505	0.340396606100629
CBX8	AML_111	-0.397223138069523	0.501991740810536
CBX8	AML_113	0.621352177293638	0.207649021655198
CBX8	AML_116	0.530368460724339	0.284783632650743
CBX8	AML_103	-0.0203926938732204	0.973234995060157
CBX8	AML_104	-0.0657663754533351	0.919264931432969
CBX8	AML_105	0.746460596927506	0.126287381950554
CBX8	AML_106	-0.757353852766526	0.16674084023684
CBX8	AML_107	0.0751773074420679	0.903949447815397
CBX8	AML_108	1.36222500411134	0.00123635227484547
CBX8	AML_109	0.687510777350699	0.167330032869421
CBX8	AML_121	0.35695745471046	0.503027294825162
CBX8	AML_123	0.611230764785951	0.222989285012802
CBX8	AML_124	-0.160089306000482	0.774500756610839
CBX8	AML_117	0.282542293724333	0.579832680994999
CBX8	AML_125	-1.89057111570282	0.00239436600094988
CBX8	AML_127	0.727524330701024	0.127151621225232
CBX8	AML_128	1.07644837571437	0.0140389123850121
CBX8	AML_129	0.40288200670943	0.451987509680347
CBX8	AML_130	0.839674286872829	0.0527648283827213
CBX8	AML_132	0.380934801354264	0.470869063222206
CBX8	AML_133	1.08544027195646	0.0120322066094172
CBX8	AML_118	-0.483352803468596	0.387166992582588
CBX8	AML_119	1.56880651391223	0.000220264792755832
CBX8	AML_120	1.41940864095082	0.00121286352174641
CBX8	AML_135	0.57144024735308	0.251453340218257
CBX8	AML_136	0.514101954974421	0.286347178214794
CBX8	AML_137	0.930212886058652	0.0430568534248285
CBX8	AML_139	0.0242477472768639	0.968577112531382
CBX8	AML_140	0.263533706914555	0.632852070574787
CBY1	AML_001	0.756772797149368	0.000914969189436274
CBY1	AML_010	-0.133546655074919	0.665347794496829
CBY1	AML_012	0.454348061644296	0.0949776772867796
CBY1	AML_014	-0.629538976619612	0.026815204660265
CBY1	AML_015	-0.159657604713826	0.614084218994519
CBY1	AML_017	-0.768843859812339	0.00550126896290607
CBY1	AML_002	0.774164588265658	0.00149769858617791
CBY1	AML_023	0.0730360761108418	0.806099844380476
CBY1	AML_024	-0.566436539721622	0.0369505904752702
CBY1	AML_025	0.40442988563284	0.123886424428996
CBY1	AML_026	0.246883267822403	0.340209338321457
CBY1	AML_028	-0.302367599801535	0.292014693860431
CBY1	AML_003	-0.0060440482336777	0.985762474190868
CBY1	AML_032	-1.67457785284786	9.95810520255499e-08
CBY1	AML_038	0.204926179155208	0.484121320515971
CBY1	AML_040	0.323356321035638	0.230924302211198
CBY1	AML_045	0.288987376306299	0.292496125658373
CBY1	AML_047	-0.738984326276131	0.00920472518170581
CBY1	AML_048	-1.40984619195722	1.00747658438869e-06
CBY1	AML_049	0.708775868618255	0.00420378778596351
CBY1	AML_051	1.12351613258428	1.68787600752302e-07
CBY1	AML_054	0.673114288133847	0.00573252530011709
CBY1	AML_059	-0.588015226952256	0.0324841750017269
CBY1	AML_006	0.457850060169699	0.0838220013488388
CBY1	AML_064	0.455920321296145	0.0907371027578175
CBY1	AML_065	0.17761596376588	0.53706366447574
CBY1	AML_067	-0.66555468197611	0.0182402045510885
CBY1	AML_071	-0.447668495154531	0.135039898525143
CBY1	AML_073	-2.51816212932996	2.00692873816139e-11
CBY1	AML_102	0.114829227954699	0.775359566693116
CBY1	AML_111	0.667602318388781	0.0532814985936547
CBY1	AML_113	0.184421627726857	0.651374112716641
CBY1	AML_116	-0.100204441618367	0.811564765756375
CBY1	AML_103	-0.12861274073192	0.758626793002508
CBY1	AML_104	-0.201356669823581	0.628919866819011
CBY1	AML_105	-0.139121274191098	0.734235242037463
CBY1	AML_106	-0.271731532177531	0.47546410262672
CBY1	AML_107	0.101195254860155	0.80332250321487
CBY1	AML_108	-0.0122699944500248	0.976633213185545
CBY1	AML_109	0.423605712913952	0.243887175423976
CBY1	AML_121	0.288553557495997	0.421859563746155
CBY1	AML_123	-0.846758721452182	0.0168793675433049
CBY1	AML_124	-1.81650808508962	8.59920139667322e-08
CBY1	AML_117	-2.11888653116608	5.98329544223565e-09
CBY1	AML_125	-2.16096008474382	2.46955313837288e-08
CBY1	AML_127	-0.190594665900042	0.651790016256768
CBY1	AML_128	0.0695386820774821	0.857013039029385
CBY1	AML_129	-0.565019647901537	0.1207076287883
CBY1	AML_130	0.120396310140685	0.738675075862023
CBY1	AML_132	-0.569691198838806	0.111083670668023
CBY1	AML_133	0.773392053905769	0.0148335772173628
CBY1	AML_118	-0.620826102115686	0.0819976187166068
CBY1	AML_119	0.752267907207191	0.0278071671410109
CBY1	AML_120	0.232512270393569	0.579701674020329
CBY1	AML_135	0.224090226909398	0.556334968728301
CBY1	AML_136	-0.192366587762052	0.614686331334617
CBY1	AML_137	1.05552170317408	0.000909335667424185
CBY1	AML_139	-0.306421890199137	0.416365391748916
CBY1	AML_140	0.352262711149224	0.329278986142312
CBY3	AML_001	-1.63744654058806	0.0622095517736368
CBY3	AML_010	-0.201299241762956	0.827036531168914
CBY3	AML_012	-0.771180245712723	0.349256315891327
CBY3	AML_014	0.276359620527344	0.755647861736118
CBY3	AML_015	0.70969931739874	0.358694990113204
CBY3	AML_017	0.668920868173867	0.379286732400848
CBY3	AML_002	0.353943993263654	0.676795758393386
CBY3	AML_023	0.997266941126204	0.167225511897368
CBY3	AML_024	0.287310799500437	0.732237667210225
CBY3	AML_025	0.313744253298103	0.714706536856423
CBY3	AML_026	-0.908736783527816	0.28757544675594
CBY3	AML_028	-0.779877010270773	0.383080926067768
CBY3	AML_003	0.429068633807633	0.608518037039045
CBY3	AML_032	-0.561561891078032	0.550045453889975
CBY3	AML_038	0.891786310853102	0.231489985200867
CBY3	AML_040	0.176913881661503	0.843545976476125
CBY3	AML_045	0.528516386957167	0.510976681396768
CBY3	AML_047	-0.473875156235795	0.597084591752021
CBY3	AML_048	-0.00233040391987388	0.998013834284002
CBY3	AML_049	0.66591950370854	0.398570325422179
CBY3	AML_051	0.202206433288403	0.811638095904782
CBY3	AML_054	0.391108007944044	0.643339522396357
CBY3	AML_059	-1.15896774302097	0.196077146178293
CBY3	AML_006	-0.26160574630458	0.793612018865289
CBY3	AML_064	0.747895829922633	0.327884728397384
CBY3	AML_065	1.1671687525576	0.0917855358363194
CBY3	AML_067	0.754599038909062	0.298698645497401
CBY3	AML_071	-0.522583436216242	0.599962079725457
CBY3	AML_073	-0.185261242717834	0.853138187497716
CBY3	AML_102	0.00450267465097533	0.996258131276849
CBY3	AML_111	0.425113694023461	0.660723002829765
CBY3	AML_113	-0.170854160773196	0.868309874664253
CBY3	AML_116	-0.296506662109606	0.758976838895387
CBY3	AML_103	-1.09221438835015	0.213071042977581
CBY3	AML_104	-0.929097270266012	0.333302197943524
CBY3	AML_105	-0.0828271655134526	0.936371392419701
CBY3	AML_106	-0.723017434617832	0.441406266537626
CBY3	AML_107	-0.347546184513186	0.728394877594322
CBY3	AML_108	0.0633040113043655	0.949419667152723
CBY3	AML_109	-0.542445862316955	0.59056068526867
CBY3	AML_121	-1.74392443055815	0.0799570945245836
CBY3	AML_123	-2.06166912396689	0.030011073167897
CBY3	AML_124	-1.1077541389103	0.2201574401789
CBY3	AML_117	-2.7425591585513	0.021523210340318
CBY3	AML_125	-2.0085545421899	0.0460765755814491
CBY3	AML_127	0.403478763649831	0.679100264655694
CBY3	AML_128	-2.04873562226537	0.0408258842995402
CBY3	AML_129	0.133599197809861	0.897903071955878
CBY3	AML_130	0.189865508571797	0.838227215561318
CBY3	AML_132	-0.060426506260549	0.959215221933887
CBY3	AML_133	-0.702102668019068	0.44348186056136
CBY3	AML_118	0.385730222618665	0.689847870019245
CBY3	AML_119	-0.646796375635228	0.499958195777016
CBY3	AML_120	0.262516903984644	0.805015493934148
CBY3	AML_135	-1.21395919696279	0.200872064020555
CBY3	AML_136	-2.71039892946941	0.00312432035531899
CBY3	AML_137	0.540671025721395	0.553065659228401
CBY3	AML_139	-1.59423491446025	0.0803253322942788
CBY3	AML_140	-0.625948230823826	0.516165051773235
CC2D1A	AML_001	1.12502242275624	1.85445673541351e-19
CC2D1A	AML_010	0.672815440144353	3.29330046626444e-06
CC2D1A	AML_012	0.156007778936932	0.387912384357715
CC2D1A	AML_014	0.451551739204194	0.00262782111191178
CC2D1A	AML_015	-0.140788614184824	0.465648734446148
CC2D1A	AML_017	-0.915707857242873	1.27933814796099e-08
CC2D1A	AML_002	0.507391847791233	0.000916640793220802
CC2D1A	AML_023	0.355683018130231	0.0284121516628712
CC2D1A	AML_024	0.34147114370874	0.0360972188862182
CC2D1A	AML_025	0.151064733903726	0.404427678568848
CC2D1A	AML_026	1.54021104011777	3.848498096316e-38
CC2D1A	AML_028	0.460505141097942	0.00405776554514994
CC2D1A	AML_003	-0.299537831415593	0.0831595283395316
CC2D1A	AML_032	-0.74636162502756	9.50125507730896e-06
CC2D1A	AML_038	-0.252991931957012	0.150475399900155
CC2D1A	AML_040	0.246052159169262	0.141498999737778
CC2D1A	AML_045	0.847772674643695	7.60781086541511e-09
CC2D1A	AML_047	-0.0876582911461428	0.635227867125613
CC2D1A	AML_048	0.467287171390379	0.00276119453108395
CC2D1A	AML_049	0.101192539972523	0.589558137583128
CC2D1A	AML_051	0.146407879146544	0.335123311159958
CC2D1A	AML_054	-0.201480370784051	0.237463032430398
CC2D1A	AML_059	0.312598459073739	0.0540310520041456
CC2D1A	AML_006	0.0356542129445339	0.874968771667466
CC2D1A	AML_064	-0.231599624780434	0.190977654792059
CC2D1A	AML_065	-0.360098854401994	0.0295226849941286
CC2D1A	AML_067	0.0334685892641994	0.864970257158992
CC2D1A	AML_071	0.219624833898622	0.209875736540819
CC2D1A	AML_073	-1.03018196703437	7.03090205025225e-09
CC2D1A	AML_102	0.399731333066635	0.362623854944009
CC2D1A	AML_111	-0.599706130597477	0.188686772466433
CC2D1A	AML_113	0.424082892109733	0.366553899609466
CC2D1A	AML_116	0.799632234859636	0.0521856872240161
CC2D1A	AML_103	-0.638536085562207	0.152908741868103
CC2D1A	AML_104	0.347765502834036	0.465056120915287
CC2D1A	AML_105	-0.910910407649369	0.0346531274992109
CC2D1A	AML_106	-0.792695389788809	0.0605770587441014
CC2D1A	AML_107	-0.698923718084846	0.113569249331695
CC2D1A	AML_108	0.780618975709916	0.0528505087705847
CC2D1A	AML_109	0.41062697153632	0.366687651095542
CC2D1A	AML_121	0.735886300745531	0.0641396872863862
CC2D1A	AML_123	0.22524576745127	0.633901613548845
CC2D1A	AML_124	0.103449646324094	0.830194915558397
CC2D1A	AML_117	-0.273888168555597	0.528307345737577
CC2D1A	AML_125	-0.640726308948629	0.118414591940097
CC2D1A	AML_127	0.388126464889168	0.419510870385851
CC2D1A	AML_128	0.488583139641621	0.243938498914772
CC2D1A	AML_129	0.181928013533053	0.712276761332346
CC2D1A	AML_130	1.08323396543058	0.00551234943639333
CC2D1A	AML_132	0.000159460154226908	0.999884352664506
CC2D1A	AML_133	0.802118709380861	0.0448513416605869
CC2D1A	AML_118	0.150834588647007	0.760894969825721
CC2D1A	AML_119	1.0744976759178	0.00823642867768102
CC2D1A	AML_120	0.385248006766714	0.424999440411772
CC2D1A	AML_135	0.270835612068745	0.554241192032203
CC2D1A	AML_136	0.754443809395674	0.0673108522877366
CC2D1A	AML_137	0.13343983357656	0.789373636686816
CC2D1A	AML_139	0.51176118260488	0.245866996524531
CC2D1A	AML_140	0.718674127037631	0.0806257487462663
CC2D1B	AML_001	1.56982488593028	5.58291252414142e-08
CC2D1B	AML_010	0.702421506710235	0.0252228233212966
CC2D1B	AML_012	0.369196436259879	0.287144759235823
CC2D1B	AML_014	0.08262119854998	0.830758841637077
CC2D1B	AML_015	0.113047643178617	0.762108671585536
CC2D1B	AML_017	0.0541939525854325	0.881292622441111
CC2D1B	AML_002	0.962575609298479	0.00159257968528575
CC2D1B	AML_023	-0.272460164373873	0.398201938779603
CC2D1B	AML_024	-0.121514540084101	0.727126705166374
CC2D1B	AML_025	0.254467395458033	0.444785387509501
CC2D1B	AML_026	0.50275106510811	0.108946630849884
CC2D1B	AML_028	0.679396718190199	0.0276203362269536
CC2D1B	AML_003	0.0355967727928757	0.926095325520523
CC2D1B	AML_032	-0.0564972859236102	0.871155772553232
CC2D1B	AML_038	-0.241808015545785	0.494207616338146
CC2D1B	AML_040	0.198413040353754	0.572638130864537
CC2D1B	AML_045	0.366352996290287	0.261214718029996
CC2D1B	AML_047	-0.370585082123804	0.256259591933484
CC2D1B	AML_048	0.292565066288629	0.376807628941054
CC2D1B	AML_049	-0.559688544029945	0.0956665279653583
CC2D1B	AML_051	0.0692117044970165	0.855714190275904
CC2D1B	AML_054	-0.106596920268086	0.77833347452492
CC2D1B	AML_059	0.548599417177619	0.0838863094619586
CC2D1B	AML_006	0.3922091288091	0.271084587106804
CC2D1B	AML_064	-0.216962654069704	0.554672827585532
CC2D1B	AML_065	-0.550869921509289	0.0825493762937258
CC2D1B	AML_067	0.118110879536402	0.763780160775221
CC2D1B	AML_071	0.272557775994241	0.44049857715767
CC2D1B	AML_073	-0.242380338713176	0.458088953300765
CC2D1B	AML_102	0.311086151680855	0.122525147843769
CC2D1B	AML_111	0.00674885068574528	0.980586746606305
CC2D1B	AML_113	0.462954453436675	0.0198868664942512
CC2D1B	AML_116	0.66197887223455	0.000452783941225932
CC2D1B	AML_103	-0.0439392262295386	0.867382094302735
CC2D1B	AML_104	0.058961945819173	0.821428098856789
CC2D1B	AML_105	-0.0550893206589735	0.82927088494651
CC2D1B	AML_106	0.417662146055254	0.0348359226561003
CC2D1B	AML_107	0.586060187573946	0.00195150842576077
CC2D1B	AML_108	0.782986156140885	1.60456439715083e-05
CC2D1B	AML_109	1.18198718417783	4.62964086793202e-11
CC2D1B	AML_121	-0.0636826489841251	0.771854508575061
CC2D1B	AML_123	0.55423517825354	0.00378368935393495
CC2D1B	AML_124	0.479569168892279	0.0114757341453803
CC2D1B	AML_117	1.83023939040833	4.10591661130046e-27
CC2D1B	AML_125	-0.118414768249188	0.568780511963408
CC2D1B	AML_127	0.583184841003588	0.00211596857331904
CC2D1B	AML_128	1.41340323966839	4.27659616860867e-16
CC2D1B	AML_129	0.167457169640463	0.457400747427959
CC2D1B	AML_130	1.43060317297586	2.56077237208241e-17
CC2D1B	AML_132	0.275563177321502	0.189562902142845
CC2D1B	AML_133	1.16724702951343	1.72146785365498e-11
CC2D1B	AML_118	0.529265072904187	0.0062194063904276
CC2D1B	AML_119	0.503634880962755	0.0111887388425527
CC2D1B	AML_120	0.594324525808436	0.00264708797215297
CC2D1B	AML_135	0.880770670608651	1.0839918828513e-06
CC2D1B	AML_136	0.796767971378682	1.2419336171378e-05
CC2D1B	AML_137	0.661411369222769	0.0004728434993726
CC2D1B	AML_139	0.633189148370517	0.000712022742975741
CC2D1B	AML_140	1.10687093702194	7.97483891104065e-10
CC2D2A	AML_001	1.8127933274931	5.8582306023441e-05
CC2D2A	AML_010	1.21237883696129	0.0184429367482812
CC2D2A	AML_012	-0.43960159657858	0.527068399106259
CC2D2A	AML_014	-0.443482551818456	0.531427973363291
CC2D2A	AML_015	-0.252817613137815	0.729632843483987
CC2D2A	AML_017	-2.21392576762447	0.00392852106484445
CC2D2A	AML_002	1.65914239066816	0.000584772227983248
CC2D2A	AML_023	0.452390639368647	0.460019407315461
CC2D2A	AML_024	1.04946795800076	0.0474763886600605
CC2D2A	AML_025	0.230176393767946	0.732843498082166
CC2D2A	AML_026	-0.144687586537939	0.825582043883048
CC2D2A	AML_028	3.01607159241794	1.13561785217489e-13
CC2D2A	AML_003	-0.103781504365088	0.890035898477093
CC2D2A	AML_032	-1.5036590610353	0.0456905269894018
CC2D2A	AML_038	-0.540933979198469	0.442247453064253
CC2D2A	AML_040	0.712291766837671	0.21647055912277
CC2D2A	AML_045	1.44704687702712	0.00415706644565919
CC2D2A	AML_047	-0.655993540201839	0.336987164206198
CC2D2A	AML_048	1.35379518457866	0.00730047288588099
CC2D2A	AML_049	-0.22124871963404	0.761976019352767
CC2D2A	AML_051	-0.650494852856099	0.30687431990432
CC2D2A	AML_054	-1.08649697584223	0.106271446610807
CC2D2A	AML_059	2.4222851219142	3.25460056148538e-08
CC2D2A	AML_006	-0.57276915310972	0.413588274386691
CC2D2A	AML_064	-0.931019502091857	0.176919532696287
CC2D2A	AML_065	0.331876668861783	0.601528754258486
CC2D2A	AML_067	0.612634440108669	0.2961033614438
CC2D2A	AML_071	0.542304508415124	0.411393009224596
CC2D2A	AML_073	0.551049657844409	0.377275999864066
CC2D2A	AML_102	0.867641894080037	0.136770889616616
CC2D2A	AML_111	1.11392322860335	0.0589124544307172
CC2D2A	AML_113	1.15919446724072	0.0362991056167771
CC2D2A	AML_116	1.19017010692369	0.0299369353267981
CC2D2A	AML_103	0.324737004784724	0.647681223573491
CC2D2A	AML_104	-0.235085538709853	0.764939989121313
CC2D2A	AML_105	0.622594854152364	0.332957148113704
CC2D2A	AML_106	0.194716598215586	0.790837194552477
CC2D2A	AML_107	2.08688361480219	5.22717611921915e-05
CC2D2A	AML_108	1.31631752137419	0.0137346181494967
CC2D2A	AML_109	1.77140828832409	0.000781468735060529
CC2D2A	AML_121	-0.530647221633498	0.470562111361428
CC2D2A	AML_123	0.201510797251402	0.78360971885607
CC2D2A	AML_124	0.745210553825078	0.206107066711401
CC2D2A	AML_117	2.93461818820794	6.56598417865748e-10
CC2D2A	AML_125	0.989957343113299	0.0874793804707384
CC2D2A	AML_127	0.68730515112544	0.26632647365849
CC2D2A	AML_128	2.34039131354483	1.64678061626941e-06
CC2D2A	AML_129	-0.194013666719819	0.796885096987029
CC2D2A	AML_130	3.82696093476919	1.00622513627328e-18
CC2D2A	AML_132	0.183034914211965	0.806939340535498
CC2D2A	AML_133	1.86954669115942	0.000214876468314399
CC2D2A	AML_118	3.05852281119344	3.22206044470958e-11
CC2D2A	AML_119	0.23358688918011	0.750899757249025
CC2D2A	AML_120	0.591669976602262	0.376771912002991
CC2D2A	AML_135	1.36727265177975	0.0127299218403487
CC2D2A	AML_136	2.56981917194436	4.87809569363241e-08
CC2D2A	AML_137	1.26158888134096	0.022825410705924
CC2D2A	AML_139	2.42378668727062	4.05848370335233e-07
CC2D2A	AML_140	2.19141722683875	9.0297320175482e-06
CC2D2B	AML_001	0.0324616491488523	0.977242915268135
CC2D2B	AML_010	1.7425011589146	0.0169791467884278
CC2D2B	AML_012	-0.275970140712605	0.773489079519333
CC2D2B	AML_014	1.83534814808473	0.0140311059405249
CC2D2B	AML_015	-0.0371683422776133	0.971612213991738
CC2D2B	AML_017	-0.414875248157463	0.680112701026281
CC2D2B	AML_002	1.47965780841882	0.0531650078590937
CC2D2B	AML_023	-0.333734036316257	0.741128428883517
CC2D2B	AML_024	-0.258314524501098	0.799854785082163
CC2D2B	AML_025	0.366062213539716	0.70416173305374
CC2D2B	AML_026	1.52334636608317	0.0466937920370591
CC2D2B	AML_028	-0.0294353674084117	0.978103726601652
CC2D2B	AML_003	-1.12451530084804	0.238921062063214
CC2D2B	AML_032	2.02207012742401	0.00735590343649641
CC2D2B	AML_038	-0.335565230931916	0.748638984868673
CC2D2B	AML_040	0.098445010028762	0.922587303951945
CC2D2B	AML_045	0.82615396196748	0.342950732289114
CC2D2B	AML_047	0.349878292511734	0.713503240121042
CC2D2B	AML_048	0.79069278723875	0.360281194516738
CC2D2B	AML_049	0.745544594984546	0.408133521974332
CC2D2B	AML_051	0.0656599840268758	0.949774459886182
CC2D2B	AML_054	0.9834346187608	0.252301770463025
CC2D2B	AML_059	0.654370821548417	0.468640591037205
CC2D2B	AML_006	0.265589322277848	0.809217719175802
CC2D2B	AML_064	-0.198142593239181	0.848265861030203
CC2D2B	AML_065	0.887279407987142	0.298914730192428
CC2D2B	AML_067	0.661567510514567	0.435781771046403
CC2D2B	AML_071	0.390955865297566	0.70995403004315
CC2D2B	AML_073	-0.397632098465724	0.726100087616351
CC2D2B	AML_102	0.604954878365288	0.287138312922598
CC2D2B	AML_111	0.22572060883006	0.752175163134717
CC2D2B	AML_113	0.551989715553144	0.322342701474279
CC2D2B	AML_116	0.29026285149991	0.639587104868902
CC2D2B	AML_103	1.36345341971311	0.0056963730745864
CC2D2B	AML_104	-0.465443550555243	0.519748098382742
CC2D2B	AML_105	0.770590809274732	0.179487619642929
CC2D2B	AML_106	0.999310752569235	0.0625900396327728
CC2D2B	AML_107	0.621503646746556	0.314189945706671
CC2D2B	AML_108	0.00585430629870339	0.992923773898733
CC2D2B	AML_109	0.193642601734	0.791762091631103
CC2D2B	AML_121	0.571011788210931	0.363977544655741
CC2D2B	AML_123	0.20927409360619	0.764127301679579
CC2D2B	AML_124	1.3460164691474	0.00451220092511412
CC2D2B	AML_117	0.175110298069332	0.790587179411458
CC2D2B	AML_125	0.917321569237163	0.0906468780136153
CC2D2B	AML_127	-0.102001674358631	0.8824934841708
CC2D2B	AML_128	1.45753966822145	0.0016470291684936
CC2D2B	AML_129	0.410313865403468	0.511909922367438
CC2D2B	AML_130	1.75244805189988	3.18865105896175e-05
CC2D2B	AML_132	-0.0767603843252544	0.92082617269823
CC2D2B	AML_133	1.22684902787366	0.00964350199537197
CC2D2B	AML_118	2.65787620924572	3.87454330033152e-11
CC2D2B	AML_119	-0.347932185709695	0.603460684492367
CC2D2B	AML_120	-0.0404864753632582	0.961920630846927
CC2D2B	AML_135	0.0640321493002757	0.931583584509148
CC2D2B	AML_136	1.9805793376674	1.83385695735469e-06
CC2D2B	AML_137	-0.0634479624462787	0.931091214727836
CC2D2B	AML_139	-0.173897030495144	0.798284911278493
CC2D2B	AML_140	1.06003285735077	0.0404908086046797
CCAR1	AML_001	0.585521509668643	0.00660268450019474
CCAR1	AML_010	0.11060761502401	0.681234327486225
CCAR1	AML_012	-0.318561367933583	0.197292569598272
CCAR1	AML_014	0.113148598092567	0.671338718918556
CCAR1	AML_015	-0.854505521881607	8.91857662398558e-05
CCAR1	AML_017	-0.45871495575421	0.0419277056891681
CCAR1	AML_002	-0.0582237154387675	0.834068159782499
CCAR1	AML_023	-0.548222499159247	0.01181906668266
CCAR1	AML_024	-1.03003689372487	1.15405793768719e-06
CCAR1	AML_025	-1.10396509585962	1.26383548139893e-07
CCAR1	AML_026	0.236979378255746	0.32176818518624
CCAR1	AML_028	-0.72772202746036	0.000733452005986854
CCAR1	AML_003	-1.14096431619507	2.09514246733317e-07
CCAR1	AML_032	0.78982645349185	0.000241596988016064
CCAR1	AML_038	-1.29125542160794	7.38990413583725e-10
CCAR1	AML_040	-0.955931401534588	5.89905106189405e-06
CCAR1	AML_045	-1.26672798902009	3.1812280772396e-09
CCAR1	AML_047	-1.14630644356096	1.29026645855353e-07
CCAR1	AML_048	-1.02947737871195	1.85680388464275e-06
CCAR1	AML_049	-0.122367145255341	0.646362590614792
CCAR1	AML_051	-0.611432633449936	0.00441813254235638
CCAR1	AML_054	-0.265734963152543	0.26291813172639
CCAR1	AML_059	-0.986409732335948	4.48567838530684e-06
CCAR1	AML_006	-0.210554474461061	0.428989761658883
CCAR1	AML_064	-0.708581507554558	0.00127431425594823
CCAR1	AML_065	-0.464798519880386	0.0430550222618504
CCAR1	AML_067	-0.918549981304409	4.75842890625559e-05
CCAR1	AML_071	-0.604900847517721	0.00676666873586385
CCAR1	AML_073	-0.597300602372156	0.0103497215147567
CCAR1	AML_102	-0.162042505952107	0.255227921597901
CCAR1	AML_111	0.160249527832097	0.284444626682775
CCAR1	AML_113	0.0327677263211679	0.851723919458347
CCAR1	AML_116	-0.206897012020847	0.144073028335914
CCAR1	AML_103	0.522429536974219	2.78053700306816e-05
CCAR1	AML_104	-0.245282947414338	0.0811315399417047
CCAR1	AML_105	0.316154111280794	0.0142632412095196
CCAR1	AML_106	0.131552648597924	0.361739270303371
CCAR1	AML_107	0.190604310669185	0.137000500046784
CCAR1	AML_108	0.044329630493356	0.768630782211318
CCAR1	AML_109	0.000991449242447422	0.996096893854926
CCAR1	AML_121	-0.891162275834604	1.05391613580515e-12
CCAR1	AML_123	-0.0487027644108288	0.76305231102327
CCAR1	AML_124	-0.0861206265280777	0.563312136066778
CCAR1	AML_117	-0.252129446964676	0.0611654989884526
CCAR1	AML_125	-0.504149655033242	6.35472622635819e-05
CCAR1	AML_127	-0.221003484305454	0.114937139034855
CCAR1	AML_128	0.0835563161315199	0.570796168645514
CCAR1	AML_129	-0.120479519121876	0.420687255319912
CCAR1	AML_130	0.0503064010635784	0.731117719088434
CCAR1	AML_132	-0.343650025096149	0.0112607630641651
CCAR1	AML_133	0.304951136108053	0.0186364926773381
CCAR1	AML_118	-0.129888229158326	0.369896807890293
CCAR1	AML_119	0.0959071430802287	0.536955913756519
CCAR1	AML_120	0.083056174039044	0.617966762249968
CCAR1	AML_135	-0.451464843474675	0.000307882612553153
CCAR1	AML_136	1.02523744512224	1.76543039708252e-18
CCAR1	AML_137	-0.126700028327801	0.389558144585166
CCAR1	AML_139	-0.360173488694022	0.00445653565375143
CCAR1	AML_140	-0.23439089309886	0.0859048966250221
CCBE1	AML_001	-0.571510730291704	0.600392803049114
CCBE1	AML_010	1.49262907609483	0.108740254708882
CCBE1	AML_012	1.04619042156235	0.204575069539272
CCBE1	AML_014	0.556534241264005	NA
CCBE1	AML_015	-0.291320803477871	NA
CCBE1	AML_017	-1.0242644497246	NA
CCBE1	AML_002	-0.466885012897728	NA
CCBE1	AML_023	-0.950701750857446	NA
CCBE1	AML_024	-0.470378977188499	NA
CCBE1	AML_025	-0.375467653505126	NA
CCBE1	AML_026	0.0117379510430286	0.992240190723254
CCBE1	AML_028	-0.938736072436823	NA
CCBE1	AML_003	-0.807994218770456	NA
CCBE1	AML_032	-0.988850620363047	NA
CCBE1	AML_038	-0.368394660073518	NA
CCBE1	AML_040	-0.0748962811518286	NA
CCBE1	AML_045	-0.961896470923676	NA
CCBE1	AML_047	-0.89865406096198	NA
CCBE1	AML_048	-0.981450701840357	NA
CCBE1	AML_049	-0.935912334028167	NA
CCBE1	AML_051	-0.538117735685778	NA
CCBE1	AML_054	-1.0682328959437	NA
CCBE1	AML_059	-0.495461857703928	NA
CCBE1	AML_006	-0.296101881539877	NA
CCBE1	AML_064	-0.0580793534442735	NA
CCBE1	AML_065	0.4094331002057	NA
CCBE1	AML_067	-0.140730148865967	NA
CCBE1	AML_071	-0.870793038583862	NA
CCBE1	AML_073	-1.19490135650743	0.337116341459274
CCBE1	AML_102	0.574817351586782	0.559451450564886
CCBE1	AML_111	-0.965928273598976	0.342426785089769
CCBE1	AML_113	-1.43551789198343	0.127302464993841
CCBE1	AML_116	-0.917726080712913	0.342941660071897
CCBE1	AML_103	-0.517899494224471	0.602114406260902
CCBE1	AML_104	-0.320594057296967	0.781456519892895
CCBE1	AML_105	-0.127912420121964	0.908451588836571
CCBE1	AML_106	-0.798956601245903	0.417113161983576
CCBE1	AML_107	-1.11520228615583	0.232563889524471
CCBE1	AML_108	-1.8060647839774	0.0716575426165445
CCBE1	AML_109	-0.870856166126152	0.404203313972594
CCBE1	AML_121	-1.22920646756573	0.224355296831662
CCBE1	AML_123	0.0625255265702229	0.957071518925523
CCBE1	AML_124	-1.6182234125261	0.0890634999561176
CCBE1	AML_117	-2.08309128416302	0.0980360806340754
CCBE1	AML_125	-1.44121084558664	0.165659811884177
CCBE1	AML_127	-1.81657588995658	0.0649540065090256
CCBE1	AML_128	-0.884526536534554	0.42693092907388
CCBE1	AML_129	0.614131739809162	0.552892076572805
CCBE1	AML_130	-0.75692720183386	0.49265141644349
CCBE1	AML_132	-0.793337494329714	0.440198764646928
CCBE1	AML_133	-1.40871825833255	0.158094010367314
CCBE1	AML_118	-1.53324139072817	0.131819412298098
CCBE1	AML_119	-1.34734146313497	0.174756308881279
CCBE1	AML_120	-0.00875278023168623	0.993973043480655
CCBE1	AML_135	-0.972864781133266	0.346729206001772
CCBE1	AML_136	-0.622289248781461	0.559999834325271
CCBE1	AML_137	-1.7946468375707	0.071062235908833
CCBE1	AML_139	-1.49510837010103	0.14288978870226
CCBE1	AML_140	-1.49211622631855	0.125709940357313
CCBL1	AML_001	-0.0124745001901686	0.976913674951159
CCBL1	AML_010	-0.542893279679698	0.106328386073096
CCBL1	AML_012	-0.397827294483042	0.268786608373171
CCBL1	AML_014	-0.17764004554527	0.636082749684301
CCBL1	AML_015	0.0738324221083312	0.850604657494164
CCBL1	AML_017	-0.871607820090694	0.00737399853360577
CCBL1	AML_002	-0.560150675570129	0.0971981269950943
CCBL1	AML_023	-0.34226699973916	0.301538042089663
CCBL1	AML_024	-0.233824867819994	0.488651145033402
CCBL1	AML_025	-0.659414097972879	0.0442670142334907
CCBL1	AML_026	-2.14373467738664	7.08036198431018e-11
CCBL1	AML_028	-1.66121001626111	5.34729649737652e-07
CCBL1	AML_003	0.0115530010624256	0.977864493614968
CCBL1	AML_032	-1.72276792632962	6.01758534334232e-07
CCBL1	AML_038	-0.89801992625462	0.00694923551391819
CCBL1	AML_040	0.0468302369569259	0.904673409138841
CCBL1	AML_045	-0.51060937486929	0.126595419724764
CCBL1	AML_047	-1.25450095609643	0.000152949490600636
CCBL1	AML_048	-1.57380587985675	2.16050514995641e-06
CCBL1	AML_049	-0.794090282780133	0.0171896109129575
CCBL1	AML_051	-0.317192255312466	0.342516452026661
CCBL1	AML_054	0.123855609668788	0.740081583123787
CCBL1	AML_059	-0.144963870558002	0.687865812370907
CCBL1	AML_006	-0.581807967322146	0.0883841508547179
CCBL1	AML_064	0.188305435568254	0.615717838181098
CCBL1	AML_065	-1.02479657021973	0.00164573956357971
CCBL1	AML_067	-0.843582709817522	0.0118176861378222
CCBL1	AML_071	-1.07990710324702	0.0015103803085055
CCBL1	AML_073	-2.71970934962759	1.31624280642883e-11
CCBL1	AML_102	-1.41297416336847	1.53702874429964e-05
CCBL1	AML_111	-0.106799960983057	0.804881237863244
CCBL1	AML_113	-0.00738276520900361	0.985882165505926
CCBL1	AML_116	-0.287401775124883	0.431160932662019
CCBL1	AML_103	-0.794455134285982	0.0198478737076115
CCBL1	AML_104	0.633834991655527	0.0566848119506158
CCBL1	AML_105	-0.172584418672548	0.662114016848359
CCBL1	AML_106	-0.312790913407056	0.389783522576255
CCBL1	AML_107	-0.858857330110772	0.0151289108411985
CCBL1	AML_108	-0.751695673905471	0.0207236022241696
CCBL1	AML_109	-0.246391217988596	0.521323409949889
CCBL1	AML_121	-0.748465844756703	0.0310315121020414
CCBL1	AML_123	-0.884017434331009	0.00895027292600931
CCBL1	AML_124	-1.01690536826953	0.00156255605157481
CCBL1	AML_117	-1.53012206847296	4.11702581628862e-06
CCBL1	AML_125	-1.17883706730019	0.000463297015470726
CCBL1	AML_127	0.0609525037297357	0.889398046474842
CCBL1	AML_128	-1.18797040956488	0.000216392227074509
CCBL1	AML_129	-0.13144177637774	0.742659645599707
CCBL1	AML_130	-0.719576543558608	0.0209217370548993
CCBL1	AML_132	-0.764291902065489	0.0221329776191798
CCBL1	AML_133	-0.458506868256219	0.1641922471939
CCBL1	AML_118	0.506093679864691	0.129797335773593
CCBL1	AML_119	-0.273403187337332	0.475555217030191
CCBL1	AML_120	-0.118615331802324	0.793736608172178
CCBL1	AML_135	-0.286438338650136	0.429844090626704
CCBL1	AML_136	-0.708487655356141	0.0291476544058564
CCBL1	AML_137	0.191309060136386	0.612769782372305
CCBL1	AML_139	-0.424800182879996	0.223838122868198
CCBL1	AML_140	-0.476619345986978	0.170236291679593
CCBL2	AML_001	-0.424684069635512	0.00247809438430458
CCBL2	AML_010	-0.658718726447486	1.76949386165533e-05
CCBL2	AML_012	-0.121335356413002	0.511465082322526
CCBL2	AML_014	0.263365040764845	0.100923857937627
CCBL2	AML_015	0.182941172688569	0.299826715971505
CCBL2	AML_017	-0.178465706854403	0.283042038827722
CCBL2	AML_002	-0.213734584726588	0.206273921326896
CCBL2	AML_023	0.407394689537561	0.00722136955708702
CCBL2	AML_024	-0.142474210949391	0.392911238100961
CCBL2	AML_025	-0.268524703046329	0.103465540208512
CCBL2	AML_026	-0.596563853806989	1.69380046000028e-05
CCBL2	AML_028	-0.337726872865271	0.0362442854684115
CCBL2	AML_003	-0.222110252496861	0.198856764043713
CCBL2	AML_032	-0.810921699564919	8.267856907827e-07
CCBL2	AML_038	0.533481321720015	0.000383186438654515
CCBL2	AML_040	0.4334321094428	0.00350113470760312
CCBL2	AML_045	-0.144849176017883	0.401881127000212
CCBL2	AML_047	0.174919237405462	0.301041652173676
CCBL2	AML_048	0.841494078837983	4.18639840061075e-09
CCBL2	AML_049	0.389511791780316	0.0109118236609526
CCBL2	AML_051	0.00278915335330864	0.987531137925592
CCBL2	AML_054	-0.694458891046327	3.57833633569577e-06
CCBL2	AML_059	0.29098808238333	0.063553974940729
CCBL2	AML_006	-0.411365620447188	0.00981154857987997
CCBL2	AML_064	0.637178152709456	1.5588177271391e-05
CCBL2	AML_065	0.441148888684756	0.00413989714518385
CCBL2	AML_067	-0.0794585279611804	0.679275234680569
CCBL2	AML_071	-0.347129819935456	0.0358921939767398
CCBL2	AML_073	-0.548921012110652	0.0013124308395622
CCBL2	AML_102	-0.500433218322389	0.0556849965889468
CCBL2	AML_111	0.0821554077907927	0.80502133951605
CCBL2	AML_113	-0.00455396909105974	0.988950618860744
CCBL2	AML_116	-0.566791374751389	0.027148299743148
CCBL2	AML_103	-0.119484098376058	0.704976392936676
CCBL2	AML_104	-0.13060821225084	0.683225346514858
CCBL2	AML_105	-0.347600633710943	0.20366141280628
CCBL2	AML_106	-0.955106754609692	0.000130417097177274
CCBL2	AML_107	-0.0453758698123825	0.884466165821244
CCBL2	AML_108	-0.00325454742144688	0.991479449395521
CCBL2	AML_109	-0.370867051314341	0.172861042249405
CCBL2	AML_121	0.178999530077625	0.505251952167959
CCBL2	AML_123	-0.965503838774689	9.19061432128578e-05
CCBL2	AML_124	-1.02339020896844	2.41946878364527e-05
CCBL2	AML_117	-0.569895987649699	0.0223339263591076
CCBL2	AML_125	-1.2690110895259	3.54871195753681e-07
CCBL2	AML_127	-0.170934475845633	0.584628605370819
CCBL2	AML_128	-0.186507600015555	0.489410964717213
CCBL2	AML_129	-0.655060667012105	0.0101707135478987
CCBL2	AML_130	-0.633368823827426	0.00883521751066089
CCBL2	AML_132	-1.07075506562612	1.23510805560238e-05
CCBL2	AML_133	-0.271046249955833	0.302077786019867
CCBL2	AML_118	0.254636623023664	0.357855260517504
CCBL2	AML_119	-0.649043824529006	0.0111338846646078
CCBL2	AML_120	-0.311782147099079	0.280061413055876
CCBL2	AML_135	-0.610872080286205	0.0158633352299524
CCBL2	AML_136	0.010829916115995	0.97471924893593
CCBL2	AML_137	-0.464935290093356	0.0727163725317152
CCBL2	AML_139	-0.674776577429178	0.00688226399707069
CCBL2	AML_140	-0.118747650053608	0.691377531445665
CCBP2	AML_001	-0.332973241151887	0.729620022318293
CCBP2	AML_010	-0.567727938447004	0.538308231403931
CCBP2	AML_012	0.063265945490466	0.948355545525609
CCBP2	AML_014	0.161799398223006	0.871245503961599
CCBP2	AML_015	-2.03001183490132	0.0200504346516645
CCBP2	AML_017	1.81288531608641	0.0113963835146369
CCBP2	AML_002	-0.455533687912194	0.630654964911387
CCBP2	AML_023	-0.903413170248952	0.32615366028754
CCBP2	AML_024	-1.05168012931919	0.246557156751566
CCBP2	AML_025	-1.43074173379084	0.119156090859704
CCBP2	AML_026	1.52605502621464	0.0413934701847873
CCBP2	AML_028	-0.98368339058481	0.28498601261712
CCBP2	AML_003	-0.00210384501554296	0.998431652434203
CCBP2	AML_032	2.48591058144304	0.00026842574073021
CCBP2	AML_038	0.975963312089394	0.227397984759712
CCBP2	AML_040	-1.44955049403926	0.0967381120344782
CCBP2	AML_045	1.24466973861437	0.105974885140989
CCBP2	AML_047	1.10800064991882	0.156543330080462
CCBP2	AML_048	-0.968019560971891	0.29006752542745
CCBP2	AML_049	-0.356685218559529	0.717664719127921
CCBP2	AML_051	0.0747293323718722	0.940565537867722
CCBP2	AML_054	1.31049854777153	0.0901341991253496
CCBP2	AML_059	0.847415583798627	0.304732447579203
CCBP2	AML_006	-0.996221483568643	0.282456353988647
CCBP2	AML_064	-0.722458843139837	0.428191170228678
CCBP2	AML_065	0.343155732334897	0.706213440619564
CCBP2	AML_067	0.298087051439314	0.740942628930633
CCBP2	AML_071	0.295884802875465	0.772088128074523
CCBP2	AML_073	0.45991337332272	0.630608193519712
CCBP2	AML_102	-1.76024031272437	0.0308124741033389
CCBP2	AML_111	0.81206312195993	0.255286789338375
CCBP2	AML_113	-1.02846933543493	0.164978261985303
CCBP2	AML_116	0.530995742013139	0.456122102616455
CCBP2	AML_103	-1.04884887158472	0.1878206433783
CCBP2	AML_104	-0.583036934834864	0.498354290218361
CCBP2	AML_105	-0.657320065479673	0.432961638518267
CCBP2	AML_106	-0.33096748830024	0.700952976891387
CCBP2	AML_107	-0.0366321060032286	0.967367596200554
CCBP2	AML_108	-1.24933177748693	0.113457745191272
CCBP2	AML_109	-0.391307766425271	0.660119560506705
CCBP2	AML_121	-1.45761555671204	0.121936589715917
CCBP2	AML_123	-0.384398654620408	0.658275776241839
CCBP2	AML_124	-0.931554306684915	0.232988764214139
CCBP2	AML_117	1.19221003498717	0.0650351512615531
CCBP2	AML_125	0.352538322450848	0.652273041202863
CCBP2	AML_127	-1.80609139462638	0.0122548822182206
CCBP2	AML_128	-2.10238997178385	0.0175050201256595
CCBP2	AML_129	-0.940006689125058	0.250310499068929
CCBP2	AML_130	-0.774830500559205	0.288822415100522
CCBP2	AML_132	1.10634045009548	0.0814024499616757
CCBP2	AML_133	-1.34280473450453	0.0785734792937315
CCBP2	AML_118	-1.29749818923753	0.130953285160009
CCBP2	AML_119	-1.78819638064671	0.0223959686232092
CCBP2	AML_120	0.301530771283377	0.730555130930386
CCBP2	AML_135	-1.3643745269824	0.105702825090095
CCBP2	AML_136	0.0686159006163601	0.935722549688858
CCBP2	AML_137	-0.28229170796956	0.736595276256478
CCBP2	AML_139	0.698551216977025	0.302742769762486
CCBP2	AML_140	-1.06763732580567	0.196209855747455
CCDC101	AML_001	0.420364873415703	0.0162157747355136
CCDC101	AML_010	-0.250105914244963	0.234932265809724
CCDC101	AML_012	1.27489551446166	5.68732865632376e-14
CCDC101	AML_014	0.9118938570176	3.32084970945803e-07
CCDC101	AML_015	0.829943991037201	5.88698500028255e-06
CCDC101	AML_017	-0.00563061295155951	0.980534414569012
CCDC101	AML_002	0.104599105988716	0.64289325501224
CCDC101	AML_023	0.303703645171748	0.122360031469671
CCDC101	AML_024	0.199171050359067	0.318944850717684
CCDC101	AML_025	0.197801082583732	0.336838305093322
CCDC101	AML_026	-0.419668505807174	0.0263099083606024
CCDC101	AML_028	-0.0318834993988172	0.895399527840151
CCDC101	AML_003	0.786822711519959	2.38831194550237e-05
CCDC101	AML_032	-0.0792403048006738	0.727923030642264
CCDC101	AML_038	0.622750714305139	0.000653292791591531
CCDC101	AML_040	0.0448351485579895	0.84932552874958
CCDC101	AML_045	0.381485118258464	0.0490191780530914
CCDC101	AML_047	0.464481403775126	0.0168870712766484
CCDC101	AML_048	0.077277231860003	0.726652188618577
CCDC101	AML_049	0.237764345641901	0.244324865274705
CCDC101	AML_051	0.241781213411312	0.187402948898089
CCDC101	AML_054	-0.0132263638586785	0.956041287603908
CCDC101	AML_059	0.373025323624934	0.051242687400024
CCDC101	AML_006	-0.11768082388887	0.629822782678249
CCDC101	AML_064	0.427514616921866	0.0281914231185247
CCDC101	AML_065	-0.0454482064406014	0.847311767835599
CCDC101	AML_067	0.262606623648412	0.210748341484185
CCDC101	AML_071	-0.00356312284045941	0.989280473984414
CCDC101	AML_073	0.36527795628795	0.0835126867079661
CCDC101	AML_102	0.650898049572078	0.0528232207415967
CCDC101	AML_111	-0.644834269002098	0.0812380953292571
CCDC101	AML_113	-0.0419358412632976	0.929113831429398
CCDC101	AML_116	0.476266186144496	0.175983335396324
CCDC101	AML_103	-0.865259932417608	0.0159926892649284
CCDC101	AML_104	0.24867618844518	0.534294791214418
CCDC101	AML_105	-0.932536417219943	0.00938133437470098
CCDC101	AML_106	-1.17391106139973	0.000606359572352323
CCDC101	AML_107	-0.674222379259109	0.067110897812093
CCDC101	AML_108	-0.0794011205333759	0.841085200475744
CCDC101	AML_109	-0.345539677074243	0.366046617198952
CCDC101	AML_121	1.35095045559911	8.24885209694486e-06
CCDC101	AML_123	-0.106928605427388	0.793853710080618
CCDC101	AML_124	-0.760335184093573	0.023835972027273
CCDC101	AML_117	-1.3437607624297	6.25558683225824e-05
CCDC101	AML_125	-0.556876433304827	0.101247991403091
CCDC101	AML_127	0.312575745563147	0.424683866384202
CCDC101	AML_128	0.15705326794778	0.672221752544759
CCDC101	AML_129	-0.274728926357322	0.477666083488588
CCDC101	AML_130	-0.25588827187444	0.469999946331481
CCDC101	AML_132	-0.283637804993519	0.460441396750411
CCDC101	AML_133	0.54318685922198	0.103628608303601
CCDC101	AML_118	-0.208156504889792	0.597574596479097
CCDC101	AML_119	0.662303941983296	0.0539569420419596
CCDC101	AML_120	-0.00514140939444866	0.991502742214929
CCDC101	AML_135	0.570336639501463	0.0925976940322629
CCDC101	AML_136	-0.063210598527331	0.881955203381901
CCDC101	AML_137	-0.0244896727322175	0.957282248949937
CCDC101	AML_139	-0.0921113765460843	0.830772864222426
CCDC101	AML_140	-0.25429201429159	0.501706656691766
CCDC102A	AML_001	-0.701432186404905	0.00701953531872388
CCDC102A	AML_010	-2.02556756715106	1.26002278718404e-12
CCDC102A	AML_012	0.902563429299089	0.000250915338529892
CCDC102A	AML_014	-1.38554599996641	9.90537848887996e-07
CCDC102A	AML_015	0.708372367807877	0.00567969480084492
CCDC102A	AML_017	-4.868647587241	4.06982680893244e-21
CCDC102A	AML_002	-1.93952602660973	1.63325377128378e-11
CCDC102A	AML_023	1.47860395326889	5.37242525819156e-11
CCDC102A	AML_024	-0.0604213203733139	0.843463263866775
CCDC102A	AML_025	0.866939598959044	0.000314312568577947
CCDC102A	AML_026	-1.51864570739481	8.95331702830328e-09
CCDC102A	AML_028	-0.496461740003204	0.0724375950668927
CCDC102A	AML_003	-1.97252345121301	4.16816414852895e-10
CCDC102A	AML_032	0.0500957388933076	0.869937619358633
CCDC102A	AML_038	-0.185874307505087	0.544760143853521
CCDC102A	AML_040	0.47865967954605	0.0646496376529472
CCDC102A	AML_045	-2.1554135033612	1.0478206753795e-12
CCDC102A	AML_047	-2.75992532739966	2.258456748957e-16
CCDC102A	AML_048	-0.606348542533345	0.0268028883255071
CCDC102A	AML_049	-0.580357521657616	0.0377619454156251
CCDC102A	AML_051	1.58555283602042	1.73165182596075e-13
CCDC102A	AML_054	0.191496175152354	0.510347723520812
CCDC102A	AML_059	0.229271514744892	0.414280001582699
CCDC102A	AML_006	0.614319652796736	0.0170951036278005
CCDC102A	AML_064	0.706221583222551	0.00557686807838392
CCDC102A	AML_065	0.909593013488957	0.000188276600906763
CCDC102A	AML_067	-0.32784881543558	0.271316050981301
CCDC102A	AML_071	-0.0541773897575822	0.87663514252154
CCDC102A	AML_073	-2.78542585558422	3.08642653540064e-14
CCDC102A	AML_102	0.663602073646337	0.0451478083064575
CCDC102A	AML_111	0.188777094258457	0.658118223919107
CCDC102A	AML_113	-0.437478741149855	0.235242118909415
CCDC102A	AML_116	0.738246027707803	0.0208875434368913
CCDC102A	AML_103	-1.49521363376943	0.000304630496431878
CCDC102A	AML_104	0.956263348052249	0.00257370985074241
CCDC102A	AML_105	-0.417528111957622	0.314745083029629
CCDC102A	AML_106	-0.272409552120744	0.514288591438582
CCDC102A	AML_107	-2.10933914077758	7.04057972362475e-05
CCDC102A	AML_108	0.939196092899541	0.00180542843120645
CCDC102A	AML_109	0.205630844499169	0.620602466837975
CCDC102A	AML_121	0.965829772405292	0.00338872441594344
CCDC102A	AML_123	0.707174525643452	0.0349004520891703
CCDC102A	AML_124	-0.412132538929822	0.271251709172158
CCDC102A	AML_117	-4.26695608363568	3.36466428358813e-08
CCDC102A	AML_125	-2.62423094669953	4.16755627454026e-06
CCDC102A	AML_127	-1.48698889550532	4.90359778640281e-06
CCDC102A	AML_128	-2.89912831637899	2.370161080181e-09
CCDC102A	AML_129	0.649715958167219	0.052221620196658
CCDC102A	AML_130	-2.41998288613146	5.19888201038306e-10
CCDC102A	AML_132	-0.309103713919295	0.434729355072394
CCDC102A	AML_133	1.59867676878166	8.08747263674867e-09
CCDC102A	AML_118	-0.36888226684563	0.360317126109033
CCDC102A	AML_119	1.28315153037195	7.96264565393229e-06
CCDC102A	AML_120	-0.255564508211289	0.562812096555565
CCDC102A	AML_135	0.373074089265436	0.304947899956986
CCDC102A	AML_136	-1.99975667559885	7.11834487288411e-08
CCDC102A	AML_137	0.827644833578413	0.00860405939084766
CCDC102A	AML_139	-0.729781260558139	0.0364658949890506
CCDC102A	AML_140	0.438182204970933	0.217462024670047
CCDC102B	AML_001	-2.45850899726924	9.56635045995531e-06
CCDC102B	AML_010	-0.854785244389161	0.0857454639884609
CCDC102B	AML_012	0.299337006850347	0.566230372302925
CCDC102B	AML_014	0.421314339554337	0.389825633578613
CCDC102B	AML_015	0.127596249481025	0.818502833482673
CCDC102B	AML_017	0.231154598741505	0.63629093120015
CCDC102B	AML_002	-1.4159123535648	0.00583528022677362
CCDC102B	AML_023	1.64908957709305	1.07373563037765e-05
CCDC102B	AML_024	0.525147005230576	0.233615490866676
CCDC102B	AML_025	0.44975780520368	0.335840393622275
CCDC102B	AML_026	-0.720327675408775	0.132975180661245
CCDC102B	AML_028	-1.05207868440762	0.0399750121273731
CCDC102B	AML_003	-1.1465484763097	0.0343821654973125
CCDC102B	AML_032	-0.260045728157403	0.627069882939055
CCDC102B	AML_038	0.674373158371774	0.130488224036423
CCDC102B	AML_040	0.271259540480921	0.58616246175211
CCDC102B	AML_045	-0.170031453423454	0.750082956330013
CCDC102B	AML_047	0.1650565864474	0.749421980067991
CCDC102B	AML_048	-1.41639223561136	0.00691652480003032
CCDC102B	AML_049	0.763332955676667	0.0798413841679879
CCDC102B	AML_051	0.665187418157164	0.10877896832111
CCDC102B	AML_054	-0.0279769156517056	0.960708842714113
CCDC102B	AML_059	0.866942835344427	0.0380224945688284
CCDC102B	AML_006	0.379149958810081	0.451333933517342
CCDC102B	AML_064	0.811288803774577	0.0644461588484064
CCDC102B	AML_065	1.28394185456811	0.00116253665607234
CCDC102B	AML_067	-0.651548140368893	0.198098150472245
CCDC102B	AML_071	-0.614221044221341	0.269786371888412
CCDC102B	AML_073	-3.01632247060425	7.48034198084551e-05
CCDC102B	AML_102	0.477194018152155	0.347314010343
CCDC102B	AML_111	0.471697863525414	0.382362135729666
CCDC102B	AML_113	-0.455561536943244	0.401280721346089
CCDC102B	AML_116	0.0366485216829767	0.953179679451273
CCDC102B	AML_103	0.0502233262654211	0.938148269080236
CCDC102B	AML_104	0.111905168296013	0.861387328661289
CCDC102B	AML_105	0.143720262259297	0.811181354901431
CCDC102B	AML_106	0.707895233178963	0.145464757205704
CCDC102B	AML_107	-0.587997126335196	0.321658354411363
CCDC102B	AML_108	-0.248989178148113	0.644516172860752
CCDC102B	AML_109	-1.11379316034827	0.0495296645710585
CCDC102B	AML_121	-0.0787978816560115	0.895679835925449
CCDC102B	AML_123	-0.77803642520755	0.166166412460663
CCDC102B	AML_124	-0.685765670934412	0.188866723409095
CCDC102B	AML_117	-2.45107595462035	0.000231293912980879
CCDC102B	AML_125	-1.58934146553127	0.00991956827268528
CCDC102B	AML_127	-0.517882508864518	0.330730043556927
CCDC102B	AML_128	-1.54368424421106	0.00407460837093372
CCDC102B	AML_129	-0.704134099975847	0.200162492156156
CCDC102B	AML_130	-0.798248940059801	0.0984863648728627
CCDC102B	AML_132	-0.191010656437034	0.751210111279544
CCDC102B	AML_133	0.400663769218665	0.417650389061198
CCDC102B	AML_118	0.493361105344565	0.338693837939719
CCDC102B	AML_119	-0.597893061887973	0.269634058487554
CCDC102B	AML_120	-0.1235155522562	0.858192062542638
CCDC102B	AML_135	-0.708917018736276	0.19788434899196
CCDC102B	AML_136	-1.52814603907775	0.00211711423329184
CCDC102B	AML_137	-1.12040065224989	0.0313898168343537
CCDC102B	AML_139	-0.782677181377543	0.125651844481259
CCDC102B	AML_140	-0.530288911697805	0.338073771534593
CCDC103	AML_001	0.280974932026496	0.691320927474135
CCDC103	AML_010	-0.61565182723669	0.386182611410026
CCDC103	AML_012	-0.180744486053824	0.818973116813996
CCDC103	AML_014	-0.41479747070305	0.581644632889543
CCDC103	AML_015	0.0697824592275452	0.92866221043637
CCDC103	AML_017	2.23293556033561	1.49407803330778e-05
CCDC103	AML_002	0.351688677428667	0.620257511857127
CCDC103	AML_023	0.263496800259855	0.709275363104818
CCDC103	AML_024	1.09833655554353	0.063250397307113
CCDC103	AML_025	1.866391975693	0.000588551537724168
CCDC103	AML_026	-0.674855590575089	0.330208637843126
CCDC103	AML_028	0.472020501905947	0.489933565184863
CCDC103	AML_003	2.39564014871177	2.57693582302104e-06
CCDC103	AML_032	0.59549547212884	0.369742881210679
CCDC103	AML_038	0.647340632066579	0.324556904111949
CCDC103	AML_040	0.693955747148084	0.277657401650203
CCDC103	AML_045	1.57493912683655	0.00474969340024726
CCDC103	AML_047	1.95182508238245	0.000269413473728981
CCDC103	AML_048	0.741759704134137	0.235904599164625
CCDC103	AML_049	1.65583440968098	0.00271683204449763
CCDC103	AML_051	2.91172013559208	7.75671368203469e-10
CCDC103	AML_054	0.320740305218855	0.656689756619172
CCDC103	AML_059	-0.60721827126168	0.396223408218929
CCDC103	AML_006	1.19302305370098	0.0446281556224473
CCDC103	AML_064	2.44152258162807	1.02399629179716e-06
CCDC103	AML_065	0.534942828664761	0.415511068702063
CCDC103	AML_067	1.31809519546148	0.0189899641448897
CCDC103	AML_071	0.49005792728825	0.503865346601498
CCDC103	AML_073	0.42554113055259	0.548543991636267
CCDC103	AML_102	-0.120347158527912	0.885938132658987
CCDC103	AML_111	0.897381404755628	0.198181465607875
CCDC103	AML_113	0.622160974231858	0.381488932195075
CCDC103	AML_116	-0.887808793332781	0.228635288512894
CCDC103	AML_103	0.519620984622911	0.483872897389996
CCDC103	AML_104	-1.01816831412089	0.204567204405352
CCDC103	AML_105	-1.77364854802587	0.0273563309788821
CCDC103	AML_106	1.03008851345113	0.116832539942947
CCDC103	AML_107	-2.30357155865916	0.00775562517172426
CCDC103	AML_108	1.56919741014621	0.00802858102118082
CCDC103	AML_109	1.1694102786816	0.075515069588425
CCDC103	AML_121	0.189225123275578	0.817057610437585
CCDC103	AML_123	0.202794288615158	0.806898877369879
CCDC103	AML_124	-1.75409150616372	0.0222799352200888
CCDC103	AML_117	0.661754964832165	0.34749916642697
CCDC103	AML_125	0.591832214100778	0.406742835324837
CCDC103	AML_127	0.753765442860747	0.280851266795428
CCDC103	AML_128	-0.789659007167161	0.302807235724482
CCDC103	AML_129	1.74512495597154	0.00333838240680969
CCDC103	AML_130	0.575915501237846	0.388128358085393
CCDC103	AML_132	0.194374482227416	0.818702752627836
CCDC103	AML_133	1.31779626459345	0.0304243933667673
CCDC103	AML_118	-0.0742978183310685	0.935524954502257
CCDC103	AML_119	0.365054557667033	0.643276418508204
CCDC103	AML_120	1.15355699260292	0.081995664353629
CCDC103	AML_135	2.12146071751492	0.000191380910095013
CCDC103	AML_136	0.194889894768571	0.806006817103829
CCDC103	AML_137	1.75847683382864	0.00289133254734921
CCDC103	AML_139	0.441300580279978	0.554727467465033
CCDC103	AML_140	1.82533604992762	0.00175466867011401
CCDC104	AML_001	0.637472654355307	0.000136473489895803
CCDC104	AML_010	-0.493644939016283	0.011786476049142
CCDC104	AML_012	0.555492783979101	0.00344159099339919
CCDC104	AML_014	0.498729201560092	0.00730445758890518
CCDC104	AML_015	1.15311379394891	3.33467823777022e-10
CCDC104	AML_017	0.831019055299124	3.90636373051176e-06
CCDC104	AML_002	0.0633356080303714	0.789691408175601
CCDC104	AML_023	2.32992223130117	4.59508616945105e-42
CCDC104	AML_024	-0.0149138039994116	0.950611236179545
CCDC104	AML_025	1.58746391927404	4.7609746543251e-19
CCDC104	AML_026	-0.610523428663707	0.000646943464688851
CCDC104	AML_028	0.303498826133262	0.14326943715578
CCDC104	AML_003	0.659257049035361	0.000498215257654124
CCDC104	AML_032	-0.250010040350797	0.244203811457298
CCDC104	AML_038	-0.0350468445697543	0.88848118574573
CCDC104	AML_040	0.574644945860446	0.00244071053922489
CCDC104	AML_045	-0.0878155877850023	0.695760280068587
CCDC104	AML_047	0.668488292587202	0.000397812269523921
CCDC104	AML_048	-0.999972473680374	6.59075367192365e-07
CCDC104	AML_049	0.857902576955726	1.06926518465543e-06
CCDC104	AML_051	1.55240486143975	1.75937349719889e-23
CCDC104	AML_054	0.231632166278445	0.258670527333258
CCDC104	AML_059	-0.114493672796692	0.605928605549112
CCDC104	AML_006	0.679525955832217	0.00028268468102111
CCDC104	AML_064	1.6553623130236	1.31508724173264e-22
CCDC104	AML_065	1.73320285649475	5.60355297333938e-24
CCDC104	AML_067	-0.240630901195335	0.25226614148315
CCDC104	AML_071	0.626407380313717	0.00109881856544088
CCDC104	AML_073	-0.789849912381393	0.000303078449010288
CCDC104	AML_102	0.0316554745360689	0.937119737619527
CCDC104	AML_111	0.733529505467722	0.0209803290636107
CCDC104	AML_113	0.0332197640645617	0.940461308012064
CCDC104	AML_116	0.0892136492555511	0.821868962329701
CCDC104	AML_103	0.39964908215221	0.232398003025222
CCDC104	AML_104	-0.092107953101307	0.825689998774464
CCDC104	AML_105	-0.0241754076597544	0.953695623739107
CCDC104	AML_106	0.899782532071122	0.00271003291013948
CCDC104	AML_107	0.352099120860721	0.293073545984198
CCDC104	AML_108	0.542324140025941	0.0847999322391961
CCDC104	AML_109	0.612900250827907	0.0570175169968576
CCDC104	AML_121	2.21913459408504	6.15941855057058e-15
CCDC104	AML_123	0.306413654074253	0.379756655151801
CCDC104	AML_124	0.617126151139792	0.0466816349906801
CCDC104	AML_117	-1.77424033878458	1.66687967900686e-08
CCDC104	AML_125	-0.202725536662252	0.559088451864981
CCDC104	AML_127	0.0753026844780236	0.862756748275233
CCDC104	AML_128	-1.05162334444042	0.000687934752221843
CCDC104	AML_129	0.73933496996555	0.0196160616851109
CCDC104	AML_130	-1.17333132741786	8.96888185177428e-05
CCDC104	AML_132	-0.147933920807201	0.704121824801504
CCDC104	AML_133	0.91524967416725	0.00204176601467168
CCDC104	AML_118	-1.13914671662984	0.000284439223735025
CCDC104	AML_119	0.541603618383431	0.109342414998876
CCDC104	AML_120	0.11381756900015	0.793642987969937
CCDC104	AML_135	0.469627310998636	0.151175308186959
CCDC104	AML_136	-0.969467855111399	0.00143873582532674
CCDC104	AML_137	1.29225780349473	1.0385539446827e-05
CCDC104	AML_139	-0.159650604321332	0.673372178979833
CCDC104	AML_140	-0.0864610458225867	0.824982348903949
CCDC105	AML_001	NA	NA
CCDC105	AML_010	NA	NA
CCDC105	AML_012	NA	NA
CCDC105	AML_014	NA	NA
CCDC105	AML_015	NA	NA
CCDC105	AML_017	NA	NA
CCDC105	AML_002	NA	NA
CCDC105	AML_023	NA	NA
CCDC105	AML_024	NA	NA
CCDC105	AML_025	NA	NA
CCDC105	AML_026	NA	NA
CCDC105	AML_028	NA	NA
CCDC105	AML_003	NA	NA
CCDC105	AML_032	NA	NA
CCDC105	AML_038	NA	NA
CCDC105	AML_040	NA	NA
CCDC105	AML_045	NA	NA
CCDC105	AML_047	NA	NA
CCDC105	AML_048	NA	NA
CCDC105	AML_049	NA	NA
CCDC105	AML_051	NA	NA
CCDC105	AML_054	NA	NA
CCDC105	AML_059	NA	NA
CCDC105	AML_006	NA	NA
CCDC105	AML_064	NA	NA
CCDC105	AML_065	NA	NA
CCDC105	AML_067	NA	NA
CCDC105	AML_071	NA	NA
CCDC105	AML_073	NA	NA
CCDC105	AML_102	NA	NA
CCDC105	AML_111	NA	NA
CCDC105	AML_113	NA	NA
CCDC105	AML_116	NA	NA
CCDC105	AML_103	NA	NA
CCDC105	AML_104	NA	NA
CCDC105	AML_105	NA	NA
CCDC105	AML_106	NA	NA
CCDC105	AML_107	NA	NA
CCDC105	AML_108	NA	NA
CCDC105	AML_109	NA	NA
CCDC105	AML_121	NA	NA
CCDC105	AML_123	NA	NA
CCDC105	AML_124	NA	NA
CCDC105	AML_117	NA	NA
CCDC105	AML_125	NA	NA
CCDC105	AML_127	NA	NA
CCDC105	AML_128	NA	NA
CCDC105	AML_129	NA	NA
CCDC105	AML_130	NA	NA
CCDC105	AML_132	NA	NA
CCDC105	AML_133	NA	NA
CCDC105	AML_118	NA	NA
CCDC105	AML_119	NA	NA
CCDC105	AML_120	NA	NA
CCDC105	AML_135	NA	NA
CCDC105	AML_136	NA	NA
CCDC105	AML_137	NA	NA
CCDC105	AML_139	NA	NA
CCDC105	AML_140	NA	NA
CCDC106	AML_001	0.721027427483069	0.0231380089812697
CCDC106	AML_010	0.00706703126829685	0.986089973507799
CCDC106	AML_012	1.35191515280792	6.69123453952879e-06
CCDC106	AML_014	1.19794947324718	7.1084495445482e-05
CCDC106	AML_015	0.182968711589937	0.635752387292671
CCDC106	AML_017	0.0855057252802385	0.818625071441767
CCDC106	AML_002	0.472990174679533	0.17063189223024
CCDC106	AML_023	1.41890236808549	1.80365326432778e-06
CCDC106	AML_024	0.986333353840689	0.00163003299849978
CCDC106	AML_025	0.930879965788537	0.00336812685629509
CCDC106	AML_026	-0.257040538944853	0.450343979113344
CCDC106	AML_028	0.789487533313213	0.0151623396818161
CCDC106	AML_003	0.90434447740514	0.00388035701052317
CCDC106	AML_032	-2.35210168343829	1.01599453414818e-10
CCDC106	AML_038	-0.463119075074411	0.201643909820008
CCDC106	AML_040	0.680554222763548	0.0384121123339505
CCDC106	AML_045	0.945147981467057	0.00238416975507003
CCDC106	AML_047	0.991854919579482	0.00127173065980241
CCDC106	AML_048	0.283208908666336	0.419938421394319
CCDC106	AML_049	1.03918147090631	0.00110876221018948
CCDC106	AML_051	0.881305934614257	0.00426639852785801
CCDC106	AML_054	-0.465454917391227	0.19114105182114
CCDC106	AML_059	0.202615012310743	0.58159087162484
CCDC106	AML_006	0.0304830958709689	0.9506766642886
CCDC106	AML_064	1.37469859905895	5.54441184162388e-06
CCDC106	AML_065	0.35267841415553	0.297201933624374
CCDC106	AML_067	0.179074827785036	0.643274615189239
CCDC106	AML_071	-0.482984474902123	0.189715882330212
CCDC106	AML_073	0.156549462999174	0.656895282150727
CCDC106	AML_102	1.12111946253883	0.00504627296274281
CCDC106	AML_111	-0.486872269005944	0.338812792859552
CCDC106	AML_113	0.379975185812086	0.429392456893315
CCDC106	AML_116	0.649581256080716	0.132343643429387
CCDC106	AML_103	-1.85579182241058	0.000120007699379822
CCDC106	AML_104	0.276990724260488	0.589888858624199
CCDC106	AML_105	-1.78286631437518	0.000352853894359021
CCDC106	AML_106	-0.866687706313953	0.0670748519134983
CCDC106	AML_107	-1.80291179646	0.000703215900793032
CCDC106	AML_108	0.893411295525671	0.0270770674318114
CCDC106	AML_109	0.516367829524659	0.265354932883044
CCDC106	AML_121	1.11676276382192	0.00543574426856346
CCDC106	AML_123	-0.054990345362505	0.919325774911567
CCDC106	AML_124	-0.0236897276082112	0.964269070252662
CCDC106	AML_117	-2.49713606833753	2.58239341946194e-06
CCDC106	AML_125	-0.767255022138811	0.10038388020919
CCDC106	AML_127	0.00842183659046491	0.989055942799497
CCDC106	AML_128	-0.315879671451543	0.495930579359511
CCDC106	AML_129	0.329209257086698	0.4990046732268
CCDC106	AML_130	-0.0483279718298823	0.918449449768419
CCDC106	AML_132	0.176001279075626	0.736762006366712
CCDC106	AML_133	0.428501840496069	0.330242114567855
CCDC106	AML_118	-1.06945730321786	0.0231871285771336
CCDC106	AML_119	0.583206073178996	0.197169695612745
CCDC106	AML_120	0.426544899234817	0.390952053530986
CCDC106	AML_135	0.28805988157184	0.549003204153334
CCDC106	AML_136	-0.238616507772362	0.626796911102313
CCDC106	AML_137	1.04913499700495	0.00989803099891389
CCDC106	AML_139	-0.888488210275765	0.0456190027579051
CCDC106	AML_140	0.66004399297985	0.125979434372904
CCDC107	AML_001	0.383137239604921	0.371421518591801
CCDC107	AML_010	0.0993443340878103	0.847491233855027
CCDC107	AML_012	0.336456360579634	0.485938435081019
CCDC107	AML_014	0.310233880909736	0.512080364067199
CCDC107	AML_015	0.366652583443791	0.43740522514965
CCDC107	AML_017	0.0882121345302444	0.856540286589187
CCDC107	AML_002	-0.0376477717175001	0.945229813631871
CCDC107	AML_023	0.701527969906361	0.0869742605650963
CCDC107	AML_024	1.06511305540949	0.00529141965272667
CCDC107	AML_025	0.464960442065453	0.295103720356563
CCDC107	AML_026	-1.19714079635164	0.00687821064400995
CCDC107	AML_028	0.948776189345436	0.0167932301041752
CCDC107	AML_003	0.238384461351981	0.623050220485782
CCDC107	AML_032	-0.874878146023236	0.0756472938496582
CCDC107	AML_038	0.0544530039940161	0.920702373220417
CCDC107	AML_040	0.994896224510738	0.010787801549054
CCDC107	AML_045	0.922251380218083	0.0195179133008337
CCDC107	AML_047	0.616749068696167	0.141976549404808
CCDC107	AML_048	1.42788250091607	8.42984307448233e-05
CCDC107	AML_049	-0.268224852400092	0.602793671409516
CCDC107	AML_051	1.14347084680588	0.00149413923696573
CCDC107	AML_054	1.38872581200032	0.000154504682143918
CCDC107	AML_059	1.74187731772265	8.1872277687839e-07
CCDC107	AML_006	0.540006841013503	0.226960818976112
CCDC107	AML_064	-0.0447847523176158	0.937064516622984
CCDC107	AML_065	0.804403916767917	0.0435623943568107
CCDC107	AML_067	0.715012924297694	0.0805372980674837
CCDC107	AML_071	1.17961808588843	0.00287522315172026
CCDC107	AML_073	0.305853031814399	0.505502174584049
CCDC107	AML_102	0.883141292617567	0.358990804106077
CCDC107	AML_111	-0.883189841321561	0.391050198463572
CCDC107	AML_113	1.11871762928952	0.245114320388949
CCDC107	AML_116	1.21284181742242	0.187935478770088
CCDC107	AML_103	-1.10106126571665	0.210009417592605
CCDC107	AML_104	0.808600302344433	0.433197393116081
CCDC107	AML_105	-1.11573843212796	0.220902506254598
CCDC107	AML_106	-0.418656211604698	0.690457971627049
CCDC107	AML_107	-0.515253186484029	0.610600078422204
CCDC107	AML_108	1.47799200838952	0.12364818093213
CCDC107	AML_109	0.00559453063949236	0.996909420184331
CCDC107	AML_121	0.969498070753103	0.334955181953307
CCDC107	AML_123	0.501794100732927	0.648499654341083
CCDC107	AML_124	0.326465529560309	0.762533873785386
CCDC107	AML_117	0.647487123645512	0.591762941223766
CCDC107	AML_125	1.16646650039589	0.244860860697374
CCDC107	AML_127	0.957345841269452	0.370182650038257
CCDC107	AML_128	1.32266902351673	0.202015622573716
CCDC107	AML_129	1.01973967403766	0.311912904084706
CCDC107	AML_130	1.28289907161329	0.220513154239191
CCDC107	AML_132	0.596243376109607	0.573535173700551
CCDC107	AML_133	0.74871374562456	0.470676613957624
CCDC107	AML_118	-0.885277143670699	0.412609760132776
CCDC107	AML_119	1.40977248523553	0.142366814863075
CCDC107	AML_120	0.207122073411278	0.865594570065332
CCDC107	AML_135	0.526140496370022	0.628546874163749
CCDC107	AML_136	0.396598763123346	0.727091764231444
CCDC107	AML_137	0.0990356530816734	0.938252839169904
CCDC107	AML_139	0.126306978603713	0.919834694694514
CCDC107	AML_140	0.65884926429546	0.528119714016696
CCDC108	AML_001	0.0445286715460791	NA
CCDC108	AML_010	-0.1282086098019	NA
CCDC108	AML_012	-0.0830067407518908	NA
CCDC108	AML_014	-0.129854810716351	NA
CCDC108	AML_015	-0.115747660711337	NA
CCDC108	AML_017	-0.163285280740556	NA
CCDC108	AML_002	-0.131265873170848	NA
CCDC108	AML_023	-0.150598584851976	NA
CCDC108	AML_024	0.0874517673200891	NA
CCDC108	AML_025	-0.140671902950235	NA
CCDC108	AML_026	0.475614835204611	NA
CCDC108	AML_028	-0.142386256321344	NA
CCDC108	AML_003	-0.12914402014922	NA
CCDC108	AML_032	0.162027586952026	NA
CCDC108	AML_038	-0.136890609287307	NA
CCDC108	AML_040	0.475944953385321	NA
CCDC108	AML_045	-0.146916211143412	NA
CCDC108	AML_047	-0.138768502298646	NA
CCDC108	AML_048	-0.153183722770514	NA
CCDC108	AML_049	-0.132045744621487	NA
CCDC108	AML_051	-0.145988721836379	NA
CCDC108	AML_054	-0.153694597618507	NA
CCDC108	AML_059	-0.158163082668633	NA
CCDC108	AML_006	0.00785142332056218	NA
CCDC108	AML_064	-0.109496333442841	NA
CCDC108	AML_065	-0.148816854442957	NA
CCDC108	AML_067	0.0402878221212572	NA
CCDC108	AML_071	-0.132978666510495	NA
CCDC108	AML_073	0.262136574683863	NA
CCDC108	AML_102	0.245568600695771	NA
CCDC108	AML_111	0.484245016973997	NA
CCDC108	AML_113	0.379014215161197	NA
CCDC108	AML_116	0.156801313470455	NA
CCDC108	AML_103	0.448384737866196	NA
CCDC108	AML_104	0.267143978006989	NA
CCDC108	AML_105	0.299816808391917	NA
CCDC108	AML_106	-0.0526364887178867	NA
CCDC108	AML_107	-0.046248462975171	NA
CCDC108	AML_108	0.273114763827136	NA
CCDC108	AML_109	-0.05752289657551	NA
CCDC108	AML_121	-0.0572522806364875	NA
CCDC108	AML_123	0.938128336513871	NA
CCDC108	AML_124	-0.0664002878366272	NA
CCDC108	AML_117	0.62212827088888	NA
CCDC108	AML_125	-0.0692148726445641	NA
CCDC108	AML_127	-0.0822761970551679	NA
CCDC108	AML_128	-0.0961029984252475	NA
CCDC108	AML_129	0.474067005590597	NA
CCDC108	AML_130	-0.120183352972236	NA
CCDC108	AML_132	-0.0638013801607878	NA
CCDC108	AML_133	0.414009694813306	NA
CCDC108	AML_118	0.364804547443955	NA
CCDC108	AML_119	0.324376081888693	NA
CCDC108	AML_120	0.208883350835767	NA
CCDC108	AML_135	0.317811739091715	NA
CCDC108	AML_136	0.391389959604478	NA
CCDC108	AML_137	-0.0716009642343314	NA
CCDC108	AML_139	0.173204251890145	NA
CCDC108	AML_140	0.328188610384709	NA
CCDC109B	AML_001	-1.95551386114659	9.74372255666132e-24
CCDC109B	AML_010	-0.204350997046287	0.356233966356157
CCDC109B	AML_012	-0.0306846963155574	0.911117632532666
CCDC109B	AML_014	-2.42203759379821	1.41878678444895e-30
CCDC109B	AML_015	-1.03400089298892	1.0387989372076e-06
CCDC109B	AML_017	-2.93316874456104	1.98290201263274e-37
CCDC109B	AML_002	-0.71745470203837	0.000486028410531694
CCDC109B	AML_023	-2.29934286976528	2.0602263928216e-26
CCDC109B	AML_024	0.530040793413073	0.00837770160938141
CCDC109B	AML_025	-0.904481636296777	1.30224286411019e-05
CCDC109B	AML_026	0.182210011544962	0.343054572717822
CCDC109B	AML_028	0.969693867600476	5.61692158350958e-07
CCDC109B	AML_003	1.15733683783875	7.88884730715764e-10
CCDC109B	AML_032	-1.53209910189003	1.39586422622599e-13
CCDC109B	AML_038	-0.727793802075104	0.000581418354379113
CCDC109B	AML_040	-0.589277642428287	0.00468619941609548
CCDC109B	AML_045	-1.07096195145676	1.20211294155291e-07
CCDC109B	AML_047	-0.55227048479662	0.0071478237125582
CCDC109B	AML_048	1.60926557666204	2.36132383823875e-18
CCDC109B	AML_049	-2.26650662208945	1.84356173296923e-27
CCDC109B	AML_051	-0.467295949342569	0.0166374399842935
CCDC109B	AML_054	-0.919926262303322	5.19515547591041e-06
CCDC109B	AML_059	1.7624764262437	1.56717983614518e-21
CCDC109B	AML_006	-1.00184395224448	9.85152986804582e-07
CCDC109B	AML_064	-2.69160949321101	1.12443525519196e-33
CCDC109B	AML_065	0.161452634761641	0.458601749254789
CCDC109B	AML_067	1.10919470342446	2.8501646302327e-09
CCDC109B	AML_071	0.608122040875716	0.0024155094902283
CCDC109B	AML_073	1.14499504209831	2.97497991947374e-10
CCDC109B	AML_102	-0.583743363990575	0.0201797626187359
CCDC109B	AML_111	-2.93909613913895	5.49664572728779e-28
CCDC109B	AML_113	-1.74515233415122	5.49301203493871e-14
CCDC109B	AML_116	-1.157653099771	1.3125965138957e-06
CCDC109B	AML_103	-0.715990892839189	0.00728783578131713
CCDC109B	AML_104	-1.09058458020352	8.51918674336512e-06
CCDC109B	AML_105	-1.08164646725401	3.63497199109776e-05
CCDC109B	AML_106	-2.10369641065897	4.56858904626216e-16
CCDC109B	AML_107	-0.596525409346769	0.0260619079299603
CCDC109B	AML_108	-1.38539482148272	5.265207672415e-09
CCDC109B	AML_109	-1.76411598303284	2.40865462355388e-12
CCDC109B	AML_121	-2.43193258264929	1.63872261643212e-17
CCDC109B	AML_123	-2.01266906874259	1.8736605286674e-15
CCDC109B	AML_124	-2.26054167279247	9.77539246166302e-20
CCDC109B	AML_117	0.970013044178253	2.724363007068e-05
CCDC109B	AML_125	0.107672634540213	0.686280783526477
CCDC109B	AML_127	-1.182657228189	3.48696101503919e-07
CCDC109B	AML_128	0.102558312002913	0.712370384380866
CCDC109B	AML_129	-2.82968838756422	2.4608175660299e-28
CCDC109B	AML_130	0.563577573672256	0.0181319105641161
CCDC109B	AML_132	-1.48919781978756	7.18482088711896e-10
CCDC109B	AML_133	-0.341534189984393	0.182186001384071
CCDC109B	AML_118	-0.0934830046753725	0.760200853700023
CCDC109B	AML_119	-1.48770732647258	1.81223287366643e-10
CCDC109B	AML_120	-2.16810616921305	2.91223090921299e-18
CCDC109B	AML_135	-2.85254441502112	3.44071981715806e-27
CCDC109B	AML_136	0.541589167161532	0.0283282018106692
CCDC109B	AML_137	-4.74572521915049	9.1976933184218e-52
CCDC109B	AML_139	-0.496118747539724	0.0516310929712409
CCDC109B	AML_140	-1.84635666819604	1.13002220630372e-13
CCDC11	AML_001	1.04169787938801	0.13910582873352
CCDC11	AML_010	0.809693498036157	0.273869827367124
CCDC11	AML_012	0.718919333176384	0.333558765832485
CCDC11	AML_014	0.614864326598408	0.442384944032316
CCDC11	AML_015	1.12446055699939	0.112565823863411
CCDC11	AML_017	0.288955836930879	0.726771133471462
CCDC11	AML_002	1.11851727350891	0.113423530928343
CCDC11	AML_023	1.08374148912691	0.127278906087088
CCDC11	AML_024	0.343823766708231	0.672575910722895
CCDC11	AML_025	0.920463702609629	0.21157286503804
CCDC11	AML_026	0.0508086756586911	0.953464303972536
CCDC11	AML_028	1.21452388448884	0.0828094912514758
CCDC11	AML_003	0.446614784097083	0.58337454266346
CCDC11	AML_032	0.460674565293662	0.575145430560212
CCDC11	AML_038	0.605931922264881	0.446396908298996
CCDC11	AML_040	0.401921123060554	0.621309123072446
CCDC11	AML_045	0.316214287874933	0.705585975283669
CCDC11	AML_047	0.808924829434396	0.276459099684637
CCDC11	AML_048	-0.881290588231365	0.297614720288935
CCDC11	AML_049	0.928905307401959	0.215133647718581
CCDC11	AML_051	0.580108338269927	0.444801521612368
CCDC11	AML_054	0.706922040413873	0.366319648504199
CCDC11	AML_059	0.155171724740275	0.860390769845561
CCDC11	AML_006	1.26921188867265	0.0691730542888982
CCDC11	AML_064	1.25695669940819	0.068616722442818
CCDC11	AML_065	1.32131966943844	0.0526273312832237
CCDC11	AML_067	-0.733334698646929	0.366941091857509
CCDC11	AML_071	0.971351424534777	0.210746150724088
CCDC11	AML_073	1.44406570838363	0.0426614909371938
CCDC11	AML_102	1.36133952476132	0.0487016512824921
CCDC11	AML_111	1.87392242840888	0.00481167049951329
CCDC11	AML_113	1.1455524596681	0.109570205206063
CCDC11	AML_116	1.17983008633462	0.0921357954223315
CCDC11	AML_103	1.04600018327	0.146307500524802
CCDC11	AML_104	0.175220262350298	0.855298202019481
CCDC11	AML_105	0.992044960810135	0.179844337645851
CCDC11	AML_106	0.985996840940594	0.180579352833582
CCDC11	AML_107	1.62556556810064	0.0182712255921544
CCDC11	AML_108	0.560652038400606	0.472189882711591
CCDC11	AML_109	0.381299491067555	0.668691061701346
CCDC11	AML_121	1.775640956775	0.00960134090441517
CCDC11	AML_123	0.654191263995648	0.419132208987706
CCDC11	AML_124	0.950774054743202	0.189671028886846
CCDC11	AML_117	1.22596794352262	0.0973916550297358
CCDC11	AML_125	-0.592381630441598	0.506962912119699
CCDC11	AML_127	-0.435910224865953	0.630697340773776
CCDC11	AML_128	1.29854068751775	0.0683713678181741
CCDC11	AML_129	0.118120212504862	0.901681197610996
CCDC11	AML_130	1.61809431412762	0.0160001238206118
CCDC11	AML_132	0.389412065321001	0.64942380521812
CCDC11	AML_133	2.19111798496247	0.000514342920289604
CCDC11	AML_118	-0.378682131368593	0.680207133104214
CCDC11	AML_119	1.09062516696831	0.142613560901446
CCDC11	AML_120	0.941387322251883	0.224802685210581
CCDC11	AML_135	1.58375208841494	0.0217741140260536
CCDC11	AML_136	2.31529016088789	0.00017807470732298
CCDC11	AML_137	2.06484966953574	0.00145987945218165
CCDC11	AML_139	1.31750320062337	0.0619030417671478
CCDC11	AML_140	0.296657935534183	0.735240172670886
CCDC110	AML_001	0.0369849060074865	0.977242915268135
CCDC110	AML_010	-0.773110851724382	NA
CCDC110	AML_012	1.04560708741208	NA
CCDC110	AML_014	0.41917022608088	NA
CCDC110	AML_015	-0.106967152796565	NA
CCDC110	AML_017	0.204828046343253	NA
CCDC110	AML_002	1.16486601175081	NA
CCDC110	AML_023	-0.779734271846506	NA
CCDC110	AML_024	-0.244039255595988	NA
CCDC110	AML_025	0.224343787573828	NA
CCDC110	AML_026	1.60635082719268	0.115962612162007
CCDC110	AML_028	1.05990325172215	NA
CCDC110	AML_003	0.350654002529002	NA
CCDC110	AML_032	-0.106453408451691	NA
CCDC110	AML_038	-0.721615262942266	NA
CCDC110	AML_040	0.407599901848717	NA
CCDC110	AML_045	-0.792574051598652	NA
CCDC110	AML_047	0.506441736688952	NA
CCDC110	AML_048	1.1352526032805	NA
CCDC110	AML_049	-0.316920558659824	NA
CCDC110	AML_051	-0.317503877469583	NA
CCDC110	AML_054	0.999564245223167	NA
CCDC110	AML_059	0.425843932605677	NA
CCDC110	AML_006	-0.817845070853	NA
CCDC110	AML_064	0.145987489455538	NA
CCDC110	AML_065	-0.227848837639731	NA
CCDC110	AML_067	0.476655836082102	NA
CCDC110	AML_071	0.330752675925934	NA
CCDC110	AML_073	2.02531343392469	0.076984886043661
CCDC110	AML_102	-0.367130662908729	NA
CCDC110	AML_111	-0.352802376184769	NA
CCDC110	AML_113	-0.449998377985026	NA
CCDC110	AML_116	-0.400146252277967	NA
CCDC110	AML_103	-0.294749506817208	NA
CCDC110	AML_104	-0.357522467894544	NA
CCDC110	AML_105	0.164555977362982	NA
CCDC110	AML_106	-0.322656616886738	NA
CCDC110	AML_107	-0.277184545206354	NA
CCDC110	AML_108	0.0123913289745626	NA
CCDC110	AML_109	0.16109797037974	NA
CCDC110	AML_121	-0.321347061729468	NA
CCDC110	AML_123	-0.379612167572415	NA
CCDC110	AML_124	-0.419238994837935	NA
CCDC110	AML_117	-0.660387781377813	NA
CCDC110	AML_125	-0.395985132168622	NA
CCDC110	AML_127	-0.578385660927445	NA
CCDC110	AML_128	-0.580225055874107	NA
CCDC110	AML_129	0.348813511935028	NA
CCDC110	AML_130	-0.759329054138143	NA
CCDC110	AML_132	0.00521704429651562	NA
CCDC110	AML_133	-0.0844804683222321	NA
CCDC110	AML_118	-0.406630777280218	NA
CCDC110	AML_119	-0.108531911657478	NA
CCDC110	AML_120	0.0436078508219997	NA
CCDC110	AML_135	-0.395764154072456	NA
CCDC110	AML_136	0.176349402945154	NA
CCDC110	AML_137	-0.467714517436005	NA
CCDC110	AML_139	-0.535289350185704	NA
CCDC110	AML_140	-0.387811822688371	NA
CCDC111	AML_001	-1.1029797575006	1.21132044304671e-07
CCDC111	AML_010	-0.82127235782256	0.000162470010325727
CCDC111	AML_012	-1.59013836565587	5.89229999420523e-13
CCDC111	AML_014	-0.0897680831661584	0.731783243595882
CCDC111	AML_015	-0.233470659093034	0.35010017632084
CCDC111	AML_017	-1.53424494329566	8.45707208999414e-12
CCDC111	AML_002	-0.937605611540053	2.27862096994565e-05
CCDC111	AML_023	0.0166110177950767	0.948724151389297
CCDC111	AML_024	-0.95980988892052	1.02917732018895e-05
CCDC111	AML_025	-0.719699122654543	0.00116147881056318
CCDC111	AML_026	-1.59201036692029	6.80111209229392e-15
CCDC111	AML_028	-0.988073831971351	7.47254905035863e-06
CCDC111	AML_003	-0.781864634613446	0.000575528277300521
CCDC111	AML_032	-2.16936933805422	3.22494097255173e-19
CCDC111	AML_038	0.105856680063487	0.686963754236185
CCDC111	AML_040	-0.133918796496867	0.595230605022102
CCDC111	AML_045	-0.528527264020362	0.0189823319928482
CCDC111	AML_047	-0.354013379876253	0.122254406468893
CCDC111	AML_048	-0.814182978581733	0.000223998032716585
CCDC111	AML_049	-0.396633749771676	0.0968092789063122
CCDC111	AML_051	-0.108193838427056	0.650987511089358
CCDC111	AML_054	-0.387653033726225	0.0919946465352713
CCDC111	AML_059	-0.35705806451731	0.12199908499021
CCDC111	AML_006	-0.173994743552447	0.525813504731332
CCDC111	AML_064	-0.275875665466856	0.26187715016977
CCDC111	AML_065	-1.01354264864256	3.53254500808371e-06
CCDC111	AML_067	-0.924715329015646	3.66215779071039e-05
CCDC111	AML_071	-0.455584866396074	0.0515126008096787
CCDC111	AML_073	-5.3837523555891	1.09754341077666e-28
CCDC111	AML_102	-0.798814870853708	0.00605160113541641
CCDC111	AML_111	0.66002134872865	0.0256761705999252
CCDC111	AML_113	-0.145934835088913	0.685869607639517
CCDC111	AML_116	-0.551906985062221	0.0666769894947131
CCDC111	AML_103	0.238028112240324	0.469791902101576
CCDC111	AML_104	-0.344342908003036	0.295390872728713
CCDC111	AML_105	-0.154953517378632	0.651195289797213
CCDC111	AML_106	-1.04914629457917	0.00025467939632632
CCDC111	AML_107	-0.231551864093468	0.476267993299479
CCDC111	AML_108	-0.684961052328522	0.0170047287019383
CCDC111	AML_109	-0.390049504144306	0.220450911507064
CCDC111	AML_121	-1.38017231116845	4.57532812212899e-06
CCDC111	AML_123	-1.14145431813085	8.70370934652669e-05
CCDC111	AML_124	-1.37885832662002	8.436622032676e-07
CCDC111	AML_117	-1.07765943858535	0.000157691264359812
CCDC111	AML_125	-2.85640574607191	7.97374857736625e-18
CCDC111	AML_127	0.119558134190376	0.755072765771921
CCDC111	AML_128	-0.235687953230104	0.451617008497507
CCDC111	AML_129	-1.18160101224106	3.75926729375137e-05
CCDC111	AML_130	0.12695484976411	0.685853894355474
CCDC111	AML_132	-0.646947663800143	0.0307971744263407
CCDC111	AML_133	0.189015556025567	0.549048711008063
CCDC111	AML_118	-0.221858580645977	0.500330239395932
CCDC111	AML_119	-0.0522313502392697	0.897103024571885
CCDC111	AML_120	-0.293063382424497	0.397783136375907
CCDC111	AML_135	-0.41367399008449	0.17862645901045
CCDC111	AML_136	-1.07414263475483	0.000106000766942166
CCDC111	AML_137	0.101547657442775	0.775440555257058
CCDC111	AML_139	-0.159100571280591	0.645984154761055
CCDC111	AML_140	-0.0391380693447817	0.91741857695569
CCDC112	AML_001	-1.24353763469988	5.36862317078923e-11
CCDC112	AML_010	-0.80404071315503	7.242449839495e-05
CCDC112	AML_012	-1.56919305110496	1.04642180236745e-13
CCDC112	AML_014	-1.74981234495567	3.92921266254515e-16
CCDC112	AML_015	-1.97857236529617	4.34653434535209e-17
CCDC112	AML_017	-3.821171517844	7.91227792876911e-36
CCDC112	AML_002	-0.810655088313062	7.5410093536e-05
CCDC112	AML_023	-0.782279162758648	0.000277804702577292
CCDC112	AML_024	-3.26301354582739	1.7741723563166e-33
CCDC112	AML_025	-0.196121418168903	0.398634977255893
CCDC112	AML_026	-0.63480229650598	0.000979445630129248
CCDC112	AML_028	-0.444028679970608	0.0409240469414833
CCDC112	AML_003	-2.75804337111313	1.6914949455816e-24
CCDC112	AML_032	0.965661349478998	6.74151219280042e-07
CCDC112	AML_038	-0.497898060630441	0.0205111654357898
CCDC112	AML_040	-0.497689441901188	0.0187278997676494
CCDC112	AML_045	-2.87303433577198	4.65092765578155e-30
CCDC112	AML_047	-0.281136406653515	0.20672921767931
CCDC112	AML_048	-0.327401415429592	0.13100732622313
CCDC112	AML_049	-0.117679664038858	0.621613311755051
CCDC112	AML_051	-1.83878868561818	4.00869806983249e-20
CCDC112	AML_054	1.17715194817114	2.74349421564537e-11
CCDC112	AML_059	-0.480456836945068	0.0224514461704595
CCDC112	AML_006	-1.19008760809914	3.24606295546702e-09
CCDC112	AML_064	-1.22634768328537	6.20959012512425e-09
CCDC112	AML_065	-0.225276500803707	0.314639115314061
CCDC112	AML_067	-0.807201745526148	7.47741043222485e-05
CCDC112	AML_071	-0.850715795207191	9.2648844991778e-05
CCDC112	AML_073	-1.50324762667316	5.87435213890874e-10
CCDC112	AML_102	-0.266487729372668	0.48485727063406
CCDC112	AML_111	-1.00933986416099	0.0033527514465621
CCDC112	AML_113	-0.828894091862538	0.0170177653731623
CCDC112	AML_116	-0.721751844371867	0.0375390310205382
CCDC112	AML_103	-0.185094115203409	0.653477714040256
CCDC112	AML_104	-0.548946766992476	0.139831818852866
CCDC112	AML_105	-0.177673713157575	0.658261311332182
CCDC112	AML_106	-0.992049551625069	0.00333214146779994
CCDC112	AML_107	-0.552874691290259	0.127529167355642
CCDC112	AML_108	-3.21309934504091	3.02556222941144e-20
CCDC112	AML_109	-0.568974104827026	0.11459716774725
CCDC112	AML_121	-0.242294988048454	0.50907683194582
CCDC112	AML_123	-0.792054538693622	0.0213021047508091
CCDC112	AML_124	-0.0993997822633321	0.801499186855304
CCDC112	AML_117	0.0348885369646065	0.926015653908961
CCDC112	AML_125	-1.59446366314086	2.29078202082209e-06
CCDC112	AML_127	-3.47648434316703	5.79105532577406e-27
CCDC112	AML_128	0.399406655130664	0.246667605144794
CCDC112	AML_129	-2.4436395435632	3.45706827793418e-13
CCDC112	AML_130	0.449363763191378	0.180562350763301
CCDC112	AML_132	-1.27971141979389	0.000109187826932945
CCDC112	AML_133	-0.371634148023567	0.291741591641303
CCDC112	AML_118	-1.26962899527118	0.000164059240910036
CCDC112	AML_119	-0.664722112051054	0.0627123144799125
CCDC112	AML_120	-1.00067598911433	0.0038326142200632
CCDC112	AML_135	-1.24015155070388	0.000215572266910333
CCDC112	AML_136	-0.494327352962584	0.158593333211327
CCDC112	AML_137	-2.60273010194779	2.1975439656671e-15
CCDC112	AML_139	-0.717403862574442	0.038351224244283
CCDC112	AML_140	-2.4466905207357	1.08025282965661e-12
CCDC113	AML_001	-0.780642432784655	0.150405657472585
CCDC113	AML_010	-0.80384783798044	0.147013809322628
CCDC113	AML_012	-1.33230594662568	0.0163946348000853
CCDC113	AML_014	-1.18984191889829	0.0377677689493956
CCDC113	AML_015	-3.1777031844325	4.14650337735253e-06
CCDC113	AML_017	-1.78323309951951	0.00224328023627102
CCDC113	AML_002	-0.657734856346762	0.243637741605796
CCDC113	AML_023	-0.0291527108843846	0.962270551087659
CCDC113	AML_024	-3.11309996699435	3.84072512311809e-06
CCDC113	AML_025	-0.923691764358445	0.10051843568047
CCDC113	AML_026	-2.28470647276498	9.21631615972958e-05
CCDC113	AML_028	-0.792846639791654	0.156151928598786
CCDC113	AML_003	-2.26499090576517	0.000402300196376491
CCDC113	AML_032	-3.78770704044722	2.87003601732442e-06
CCDC113	AML_038	-1.97912377157111	0.000991732484645336
CCDC113	AML_040	-0.0865890586986222	0.890165582212765
CCDC113	AML_045	-2.00098771281579	0.000770076613630171
CCDC113	AML_047	-0.695575141230255	0.217112768650448
CCDC113	AML_048	-2.31885166070613	0.000161892780312157
CCDC113	AML_049	1.57054956904839	0.000387411264697802
CCDC113	AML_051	0.975549809187964	0.0361292310401918
CCDC113	AML_054	1.08615143692122	0.0211219924095949
CCDC113	AML_059	-2.11619766144622	0.000367668495736462
CCDC113	AML_006	0.516253436370295	0.350469918564311
CCDC113	AML_064	-0.189720397168465	0.763713275822541
CCDC113	AML_065	-0.624296834156455	0.265289570796911
CCDC113	AML_067	-1.42721997718295	0.0098668345008014
CCDC113	AML_071	0.350690556636325	0.557495742304195
CCDC113	AML_073	-4.54693478260902	5.12511017189487e-06
CCDC113	AML_102	0.0120854080994191	0.981593316777538
CCDC113	AML_111	1.29618109161661	0.00019978058154615
CCDC113	AML_113	0.220353806910266	0.623979590661011
CCDC113	AML_116	-0.134398493509887	0.779327360926378
CCDC113	AML_103	-0.257810241660057	0.59379783553844
CCDC113	AML_104	-1.81871677583103	0.000111582875150277
CCDC113	AML_105	-2.57306415554068	3.23434393993342e-06
CCDC113	AML_106	0.511837009382694	0.210362964300098
CCDC113	AML_107	-0.102376358015243	0.842753770925246
CCDC113	AML_108	-0.83308425742669	0.0441186553819988
CCDC113	AML_109	-0.0439579603485173	0.938984943498323
CCDC113	AML_121	-0.494049725022573	0.309376178865124
CCDC113	AML_123	-0.571263738445673	0.210392736690726
CCDC113	AML_124	-0.09521387909862	0.839314435938999
CCDC113	AML_117	-4.115741685247	1.65186053536631e-07
CCDC113	AML_125	-2.14253150463411	0.000116055828687194
CCDC113	AML_127	-1.7949247259145	2.59149553361643e-06
CCDC113	AML_128	-2.53163652057387	3.05638236517872e-07
CCDC113	AML_129	-1.00611416692255	0.020442636487423
CCDC113	AML_130	-1.42489071959795	0.000276339804165519
CCDC113	AML_132	-0.716597183705365	0.0933861067260486
CCDC113	AML_133	0.342444050338824	0.392556649026481
CCDC113	AML_118	-2.62130339395372	1.70940885756417e-06
CCDC113	AML_119	0.546724333782088	0.17335516750464
CCDC113	AML_120	0.108340185674445	0.844004370547952
CCDC113	AML_135	0.878713772596378	0.0187969054568697
CCDC113	AML_136	-2.20481765495188	2.07615580514491e-07
CCDC113	AML_137	2.1066716273392	1.69289084903726e-11
CCDC113	AML_139	-0.714271657247505	0.0791378360450462
CCDC113	AML_140	-0.296657865107831	0.520783508535803
CCDC114	AML_001	1.30555842351055	0.00229405149920817
CCDC114	AML_010	-0.222104290932538	0.723964137308738
CCDC114	AML_012	2.57936989707416	5.93092612803466e-12
CCDC114	AML_014	0.189632021596233	0.765595015590871
CCDC114	AML_015	-0.58884192405845	0.357730795463644
CCDC114	AML_017	-1.4815886893131	0.0216601765182257
CCDC114	AML_002	0.59450215073498	0.262874354801591
CCDC114	AML_023	0.644850657384929	0.217525235199201
CCDC114	AML_024	-0.882450106080539	0.141255911572029
CCDC114	AML_025	-0.0780613448314802	0.905225700076172
CCDC114	AML_026	1.83586409249408	5.61343554421952e-06
CCDC114	AML_028	-0.190676822711485	0.768867013660374
CCDC114	AML_003	-1.62352139165511	0.0183407963052813
CCDC114	AML_032	-0.739515727473784	0.251027011790392
CCDC114	AML_038	-0.898906330553303	0.15510684781326
CCDC114	AML_040	-1.13146322283691	0.065580073163513
CCDC114	AML_045	1.11411437158101	0.0190627213717481
CCDC114	AML_047	-0.56046354977076	0.366329832990346
CCDC114	AML_048	0.0702708214943362	0.910246357643961
CCDC114	AML_049	-1.5441859494485	0.0135269387767241
CCDC114	AML_051	-0.342770557384396	0.555242959086335
CCDC114	AML_054	0.319329004224517	0.580877903278383
CCDC114	AML_059	-0.420227714576725	0.489608969279519
CCDC114	AML_006	-0.0400551945950008	0.956269529348428
CCDC114	AML_064	-0.497275878305538	0.43813112977471
CCDC114	AML_065	-0.475064809715202	0.437552670641042
CCDC114	AML_067	-0.841731591901178	0.158423306622519
CCDC114	AML_071	-0.0532155606156462	0.945570495560838
CCDC114	AML_073	-1.67888884010413	0.0248248642099226
CCDC114	AML_102	-0.391768093051904	0.476845721487394
CCDC114	AML_111	-1.07304733200926	0.060900693633021
CCDC114	AML_113	-1.50668218143275	0.00209777961256635
CCDC114	AML_116	-0.511843357519602	0.328475377650271
CCDC114	AML_103	-0.545717982114851	0.344243109192616
CCDC114	AML_104	-0.195113108634985	0.757458590762317
CCDC114	AML_105	-0.2869863166682	0.636425922182199
CCDC114	AML_106	-0.0907173511739414	0.886253985260824
CCDC114	AML_107	-0.18172516029153	0.775424117860665
CCDC114	AML_108	-0.421912563291918	0.415765571212415
CCDC114	AML_109	0.164371242139039	0.788812805217339
CCDC114	AML_121	0.706263610715105	0.151406963394114
CCDC114	AML_123	0.0956411433565583	0.873478157852546
CCDC114	AML_124	0.448951691680168	0.3495612901516
CCDC114	AML_117	-0.400617632905775	0.462095508793554
CCDC114	AML_125	-1.04583776967603	0.0810737776592026
CCDC114	AML_127	-0.755224286102992	0.117634846838254
CCDC114	AML_128	-0.439245137143598	0.39715021579564
CCDC114	AML_129	0.00521715503763286	0.993978741801848
CCDC114	AML_130	-0.44809013084663	0.3461037894441
CCDC114	AML_132	-1.40810168033101	0.00923051825755604
CCDC114	AML_133	1.22174228600251	0.0023846848299685
CCDC114	AML_118	-1.08373313272629	0.0601816707437559
CCDC114	AML_119	0.279395949121899	0.601321046477519
CCDC114	AML_120	-0.930120268576274	0.101459439695853
CCDC114	AML_135	0.865722041321767	0.0555490623729185
CCDC114	AML_136	-1.16209471176321	0.018238240277008
CCDC114	AML_137	1.21456561666849	0.00322286668261139
CCDC114	AML_139	-0.152090228948261	0.789267342923039
CCDC114	AML_140	-0.885422732126882	0.111179562404502
CCDC115	AML_001	0.0920632884183888	0.729086931943343
CCDC115	AML_010	0.430064577267254	0.0660686960422007
CCDC115	AML_012	0.433608127323194	0.0735821615643019
CCDC115	AML_014	0.0392569655144453	0.88996576165832
CCDC115	AML_015	0.61493571721862	0.0100544527529851
CCDC115	AML_017	0.524793894856822	0.0211118396858003
CCDC115	AML_002	0.81338799234315	0.000289188682480127
CCDC115	AML_023	1.64853015144769	1.69561410249364e-14
CCDC115	AML_024	0.870590358284797	0.000135351178296005
CCDC115	AML_025	0.819898487190187	0.000374640218315181
CCDC115	AML_026	0.10754255683814	0.656611726074957
CCDC115	AML_028	1.32201886173223	2.5825055622775e-09
CCDC115	AML_003	1.02976064248724	2.73177273025269e-06
CCDC115	AML_032	0.877978440434438	6.45474146269337e-05
CCDC115	AML_038	1.25635148099159	1.10161795612929e-08
CCDC115	AML_040	0.993330140976097	8.94997247752574e-06
CCDC115	AML_045	1.0005522978678	4.29307895249298e-06
CCDC115	AML_047	1.15885993084087	8.35868991726343e-08
CCDC115	AML_048	0.795065037412037	0.000431523454931766
CCDC115	AML_049	0.489142801627912	0.0420533614637602
CCDC115	AML_051	1.19655057596433	7.24573558696694e-09
CCDC115	AML_054	1.09440926324763	5.25823875612895e-07
CCDC115	AML_059	1.27782393858931	5.94021864253608e-09
CCDC115	AML_006	0.60997092374005	0.0117601545515528
CCDC115	AML_064	1.03862481548294	2.25553685679529e-06
CCDC115	AML_065	1.31058694240488	7.75743774909714e-10
CCDC115	AML_067	0.783936761904024	0.000386061658408595
CCDC115	AML_071	0.746569536331922	0.00114818239549771
CCDC115	AML_073	0.439196428794762	0.0644710330426417
CCDC115	AML_102	0.241069598808764	0.351427832317322
CCDC115	AML_111	0.0702861210342803	0.829675226603487
CCDC115	AML_113	0.354069082643338	0.173824632078816
CCDC115	AML_116	0.601299051875211	0.0104451674231134
CCDC115	AML_103	-0.0789422412515088	0.806598644260287
CCDC115	AML_104	0.310294551143098	0.244990384666342
CCDC115	AML_105	-0.353732175790028	0.191449716875666
CCDC115	AML_106	0.313295133990662	0.224731728785078
CCDC115	AML_107	0.0750494569679525	0.799405291807837
CCDC115	AML_108	0.881790623382308	6.60938294696143e-05
CCDC115	AML_109	0.188583367017119	0.496823211927444
CCDC115	AML_121	0.603143634548928	0.00728046782782966
CCDC115	AML_123	-0.0992592491410618	0.728559395093189
CCDC115	AML_124	0.549508844237244	0.0180967269935548
CCDC115	AML_117	0.603182183401447	0.00791883660828436
CCDC115	AML_125	-0.0497547963127046	0.851561770025682
CCDC115	AML_127	0.26704684898071	0.324455072755845
CCDC115	AML_128	0.520134509168977	0.0241015818326468
CCDC115	AML_129	0.0592659873196934	0.844368759857085
CCDC115	AML_130	0.425609378809917	0.0662194141027855
CCDC115	AML_132	0.0269811828652729	0.935413893571687
CCDC115	AML_133	0.382867102151109	0.107671364546408
CCDC115	AML_118	0.185634747455131	0.49687677003228
CCDC115	AML_119	0.216761227530178	0.424006308902323
CCDC115	AML_120	-0.00492898410009094	0.988943154180606
CCDC115	AML_135	0.43148546726419	0.0725020036253609
CCDC115	AML_136	0.384651888164125	0.117319553329589
CCDC115	AML_137	0.474869017815961	0.0480596962158811
CCDC115	AML_139	0.14506670560087	0.605014029635827
CCDC115	AML_140	0.414345490423101	0.0884730003828226
CCDC116	AML_001	2.20017858474054	0.00570346036974703
CCDC116	AML_010	1.02535760145795	0.258216129891006
CCDC116	AML_012	-0.371352465418335	0.692659940788103
CCDC116	AML_014	0.465489664074241	0.655749511552117
CCDC116	AML_015	0.19776769095467	0.851374113126517
CCDC116	AML_017	-1.69467614221391	0.0939142955501613
CCDC116	AML_002	1.5051364297309	0.0785594991930853
CCDC116	AML_023	-1.01307168507129	0.320786137249006
CCDC116	AML_024	-0.730249100352526	0.481174086711308
CCDC116	AML_025	-0.305699284524954	0.777919738584204
CCDC116	AML_026	1.15170146815776	0.214667455831709
CCDC116	AML_028	0.850481444042013	0.376222489616773
CCDC116	AML_003	0.323874796611349	0.755962934418864
CCDC116	AML_032	-0.53347390073459	0.631404390846731
CCDC116	AML_038	-0.30051922882979	0.78731540586539
CCDC116	AML_040	0.334298240052163	0.742099459022014
CCDC116	AML_045	0.0544426031970942	0.960575456894435
CCDC116	AML_047	0.447025547635562	0.658129630124323
CCDC116	AML_048	-0.663171550519376	0.527051095762526
CCDC116	AML_049	-0.827733195197218	0.424000645389468
CCDC116	AML_051	-1.20646138892161	0.218314876856077
CCDC116	AML_054	0.128586488143841	0.91147582986062
CCDC116	AML_059	-0.46491298546344	0.66909165615121
CCDC116	AML_006	-0.933703996131431	0.371226717727543
CCDC116	AML_064	-0.129963482454759	0.906383442556357
CCDC116	AML_065	0.0322759192873121	0.97604611107349
CCDC116	AML_067	0.193261466289962	0.848302349169832
CCDC116	AML_071	0.889050789760541	0.384248154565485
CCDC116	AML_073	0.998960517522559	0.347443945550985
CCDC116	AML_102	-0.103790206980685	0.906918879565245
CCDC116	AML_111	-1.07870417871166	0.203628707482629
CCDC116	AML_113	-0.117116012225438	0.897013295173832
CCDC116	AML_116	0.152578973270245	0.861085526452869
CCDC116	AML_103	-0.493127234717192	0.565022321391148
CCDC116	AML_104	-0.426363489652573	0.636085250797222
CCDC116	AML_105	-1.47895171009431	0.0771179058712441
CCDC116	AML_106	-1.53152565670315	0.0675917677228293
CCDC116	AML_107	-0.833158801060073	0.340730914450385
CCDC116	AML_108	-0.599736553039738	0.455467585917496
CCDC116	AML_109	-1.32186861284125	0.124956312339899
CCDC116	AML_121	-0.172979116269368	0.847758674951432
CCDC116	AML_123	0.210728172092125	0.809812643705323
CCDC116	AML_124	-1.03754547550813	0.192949827329068
CCDC116	AML_117	-1.90604215011502	0.0510525598957064
CCDC116	AML_125	0.208358641225694	0.804025704202374
CCDC116	AML_127	-1.46327705618496	0.051060151304273
CCDC116	AML_128	-0.23006593554164	0.785745966865797
CCDC116	AML_129	-0.293001665567873	0.741310948657454
CCDC116	AML_130	-0.906380723092108	0.236322993630913
CCDC116	AML_132	-0.391204180599665	0.649463494565536
CCDC116	AML_133	0.548025922873947	0.456031808102898
CCDC116	AML_118	-0.716970121521191	0.407683160432859
CCDC116	AML_119	-0.881220801892378	0.275621262081895
CCDC116	AML_120	-0.23412603156686	0.810945780021608
CCDC116	AML_135	-0.232515210234119	0.796226140304192
CCDC116	AML_136	-0.537315097824367	0.502058479165241
CCDC116	AML_137	-0.69020376443604	0.40368307489903
CCDC116	AML_139	-0.423661076441333	0.614256294742111
CCDC116	AML_140	-0.951869400330006	0.254967893916428
CCDC117	AML_001	-0.0893618213035251	0.80588041444093
CCDC117	AML_010	-0.603484498645693	0.050982928722991
CCDC117	AML_012	-0.0238895549486371	0.952868166705463
CCDC117	AML_014	-0.687017357653905	0.024724461497198
CCDC117	AML_015	0.303384195326023	0.348584997229666
CCDC117	AML_017	0.965986660622775	0.000703646785830721
CCDC117	AML_002	0.192930686808965	0.578489944724235
CCDC117	AML_023	0.162666594892204	0.607715637647397
CCDC117	AML_024	0.60072485418037	0.0392283768636483
CCDC117	AML_025	-0.410990234922455	0.177530631231109
CCDC117	AML_026	-0.233531571629292	0.47001722824748
CCDC117	AML_028	-0.316485948060858	0.31950809515178
CCDC117	AML_003	-0.402495165076044	0.199862819750504
CCDC117	AML_032	1.74629838235036	9.1865278631952e-11
CCDC117	AML_038	-0.017004045245945	0.964731587615386
CCDC117	AML_040	-0.429966837119353	0.166176775880071
CCDC117	AML_045	-0.548091850984768	0.0716160831099443
CCDC117	AML_047	-0.621132624219591	0.0383490073527814
CCDC117	AML_048	-0.190103217241365	0.563645462513136
CCDC117	AML_049	0.249453308396106	0.473211669698204
CCDC117	AML_051	0.0170553912538621	0.963972607016432
CCDC117	AML_054	0.400683845671258	0.203066380182188
CCDC117	AML_059	0.24032902140429	0.459313559570873
CCDC117	AML_006	0.517759594255701	0.107676494100779
CCDC117	AML_064	0.00393258868700708	0.992222720683504
CCDC117	AML_065	0.653110817958759	0.0264561502654578
CCDC117	AML_067	0.00382704005020882	0.992515968594289
CCDC117	AML_071	0.634156932424476	0.0351801731032237
CCDC117	AML_073	1.18403051690232	2.2184796106532e-05
CCDC117	AML_102	-0.386814132554185	0.089869771331022
CCDC117	AML_111	-0.140551112013093	0.608825407148943
CCDC117	AML_113	-0.624153763543409	0.00509005173888332
CCDC117	AML_116	-0.746770780472028	0.000601772863086961
CCDC117	AML_103	-0.379821492989996	0.102502721683474
CCDC117	AML_104	0.0115095600456974	0.970159379636972
CCDC117	AML_105	-0.00395397728348623	0.989305181350966
CCDC117	AML_106	0.193408458775289	0.426480573174948
CCDC117	AML_107	-0.519159065312733	0.0207029775418535
CCDC117	AML_108	-0.270776728407278	0.239405674225582
CCDC117	AML_109	-0.683355555326433	0.00216891329481026
CCDC117	AML_121	-1.08787419092082	7.11202566973262e-07
CCDC117	AML_123	-0.0543705634020262	0.843391576912646
CCDC117	AML_124	0.491048875391133	0.0224075592196648
CCDC117	AML_117	0.681824555138462	0.000883597226172972
CCDC117	AML_125	0.427029498887756	0.0445114731111527
CCDC117	AML_127	0.0349654606395715	0.909683362259893
CCDC117	AML_128	-0.220214754816653	0.34522095854061
CCDC117	AML_129	-0.158772193333065	0.541095755984578
CCDC117	AML_130	-0.236379239898969	0.282760017082641
CCDC117	AML_132	-0.182419442235888	0.475527599350103
CCDC117	AML_133	-0.728281436184709	0.000509526848412151
CCDC117	AML_118	-0.293998329924705	0.214657494800468
CCDC117	AML_119	0.301499668626576	0.222866919948201
CCDC117	AML_120	-0.464019076810788	0.0529796555075407
CCDC117	AML_135	-0.408178476105848	0.0743930984901833
CCDC117	AML_136	-0.0659264919491481	0.807233561338819
CCDC117	AML_137	-0.36060084634838	0.125639115284043
CCDC117	AML_139	-0.0147926176925798	0.96013624366967
CCDC117	AML_140	-0.782581566404154	0.000353153738590962
CCDC12	AML_001	1.22017111805145	1.12375962500457e-14
CCDC12	AML_010	0.692881736352821	0.000139289061834482
CCDC12	AML_012	1.08415425347047	4.29137905313949e-10
CCDC12	AML_014	0.4166863842655	0.0297660901923832
CCDC12	AML_015	1.13123713847276	2.34102281240125e-10
CCDC12	AML_017	0.846798271778253	2.17719000915862e-06
CCDC12	AML_002	1.20689072493885	1.8307011045505e-12
CCDC12	AML_023	0.378235513178058	0.053019108277621
CCDC12	AML_024	0.872312118274149	1.30410504659379e-06
CCDC12	AML_025	1.03832056721466	5.14834805281032e-09
CCDC12	AML_026	0.549869724607823	0.0020926569158452
CCDC12	AML_028	1.32947466997548	1.30727653555284e-14
CCDC12	AML_003	1.38481721741451	6.76645069311945e-15
CCDC12	AML_032	0.975721826233024	1.23290444132488e-07
CCDC12	AML_038	0.290547065180725	0.142424469567861
CCDC12	AML_040	0.959112767059164	3.58445563965423e-08
CCDC12	AML_045	-0.0744539505481788	0.737737583729745
CCDC12	AML_047	0.328306566004266	0.101036349080803
CCDC12	AML_048	0.840827683944605	3.17788899007628e-06
CCDC12	AML_049	0.304095105662054	0.116409122733253
CCDC12	AML_051	0.602383253006625	0.00035905330787666
CCDC12	AML_054	0.542561440648861	0.00249587014305575
CCDC12	AML_059	1.11014311730213	1.81434888305263e-10
CCDC12	AML_006	0.403880062441392	0.03812587586157
CCDC12	AML_064	0.80254648851274	7.23834275637371e-06
CCDC12	AML_065	1.59471820270232	8.71097515175987e-20
CCDC12	AML_067	1.17997532994815	1.1241172998541e-11
CCDC12	AML_071	0.542373925281533	0.00437305651947742
CCDC12	AML_073	1.73429572089435	1.64616092468373e-19
CCDC12	AML_102	0.0353099346352154	0.914602868261355
CCDC12	AML_111	-0.77562063300803	0.00557041856704452
CCDC12	AML_113	0.973396625258416	9.70502064364409e-05
CCDC12	AML_116	0.570295125457799	0.0307842722858105
CCDC12	AML_103	-0.180364858825611	0.585997326564892
CCDC12	AML_104	0.469769841771726	0.092484450993659
CCDC12	AML_105	-0.582166966047668	0.0433938625000309
CCDC12	AML_106	0.61957456249455	0.018477847117971
CCDC12	AML_107	-0.0268249506417181	0.937348826495344
CCDC12	AML_108	0.379291172963245	0.155502539086767
CCDC12	AML_109	0.646511352971237	0.0143683458358868
CCDC12	AML_121	1.7121490158284	5.19280811432305e-14
CCDC12	AML_123	0.974277466202952	7.430715771832e-05
CCDC12	AML_124	0.841608208983341	0.000662086023942862
CCDC12	AML_117	1.31530253384488	2.63854731091836e-08
CCDC12	AML_125	1.81989671318039	4.49680278607328e-16
CCDC12	AML_127	0.356807014680663	0.219046855721489
CCDC12	AML_128	0.815772440789026	0.000917666029320679
CCDC12	AML_129	0.774304033626434	0.00228795153747118
CCDC12	AML_130	0.748915782513636	0.00217195260712611
CCDC12	AML_132	0.603987615766755	0.0213790533625947
CCDC12	AML_133	0.144182397733759	0.620376786859874
CCDC12	AML_118	0.545482901432118	0.0417715450270489
CCDC12	AML_119	0.152114938949406	0.635336779942373
CCDC12	AML_120	0.493573506881911	0.0823853160439042
CCDC12	AML_135	0.0946010242789097	0.763856207132048
CCDC12	AML_136	0.735547984189099	0.00374218642612206
CCDC12	AML_137	0.0336607080642098	0.923538137790041
CCDC12	AML_139	0.148383838730483	0.635750550402445
CCDC12	AML_140	0.604432886509611	0.0203092478959087
CCDC120	AML_001	-0.157820961553542	0.709132345116694
CCDC120	AML_010	-0.334958462970241	0.409365370000181
CCDC120	AML_012	0.0428427633021708	0.930346843407931
CCDC120	AML_014	0.509588815184566	0.179643231782154
CCDC120	AML_015	-0.104289676414634	0.811846009573442
CCDC120	AML_017	0.238965230569085	0.535788517720843
CCDC120	AML_002	-0.847640436972463	0.0234671864048501
CCDC120	AML_023	0.952577911954469	0.00460367932901204
CCDC120	AML_024	0.313975115608965	0.39919998573621
CCDC120	AML_025	0.470008137081291	0.197584034199931
CCDC120	AML_026	0.998629526102244	0.00387102445718431
CCDC120	AML_028	-0.0225719327202818	0.960658691822617
CCDC120	AML_003	-1.423719785812	0.000182239843553581
CCDC120	AML_032	1.2728200088555	0.000124984089465474
CCDC120	AML_038	0.411316612053776	0.279384624481173
CCDC120	AML_040	0.172206325187531	0.675636702996212
CCDC120	AML_045	0.2980065211235	0.44353019010154
CCDC120	AML_047	0.487551626168037	0.185211458603559
CCDC120	AML_048	-0.277454428383296	0.482379508561452
CCDC120	AML_049	0.195973824675457	0.648302981747872
CCDC120	AML_051	0.560517582713394	0.11881367739471
CCDC120	AML_054	-0.073442675804869	0.867767355440239
CCDC120	AML_059	0.185149554360249	0.644991981293358
CCDC120	AML_006	0.075647990755169	0.88000075044547
CCDC120	AML_064	-0.145425018323233	0.743013613295331
CCDC120	AML_065	0.463792027546538	0.211062018259586
CCDC120	AML_067	-0.331737662999058	0.426217114431377
CCDC120	AML_071	-0.44924908830472	0.270244117526011
CCDC120	AML_073	-0.33680424412358	0.393469456371517
CCDC120	AML_102	0.0930053977459894	0.765279369624834
CCDC120	AML_111	-0.163421935444863	0.626738913829897
CCDC120	AML_113	-0.287865488666057	0.320384288711175
CCDC120	AML_116	0.275668911651756	0.323688406760664
CCDC120	AML_103	0.231637685402794	0.452308016558582
CCDC120	AML_104	0.955577989866402	6.17893027936663e-05
CCDC120	AML_105	-0.681929183477388	0.0229464732423454
CCDC120	AML_106	-0.121860651720221	0.709691094232544
CCDC120	AML_107	-0.0643593640594217	0.851328588998864
CCDC120	AML_108	0.332691080686977	0.201170692310673
CCDC120	AML_109	-0.138923139048182	0.676279894375078
CCDC120	AML_121	0.695741910751767	0.00587579583371458
CCDC120	AML_123	0.531317865532495	0.0427640983700382
CCDC120	AML_124	0.202013152938029	0.474234725044828
CCDC120	AML_117	-1.07105665402107	0.000165503909788131
CCDC120	AML_125	-0.264695987192559	0.364304725147543
CCDC120	AML_127	-1.00152199099318	4.00799111810983e-05
CCDC120	AML_128	-1.17081413160128	1.50190031602725e-05
CCDC120	AML_129	-1.10251970863232	6.15245534247956e-05
CCDC120	AML_130	-0.577788375276785	0.0205080319279631
CCDC120	AML_132	-0.24768631326288	0.408029147663227
CCDC120	AML_133	0.633346727912611	0.00859655290412817
CCDC120	AML_118	-0.865924733413874	0.00247904989330791
CCDC120	AML_119	0.749277883190833	0.00219001115152497
CCDC120	AML_120	0.153230694086252	0.651032404999028
CCDC120	AML_135	0.29809020330227	0.281322170195282
CCDC120	AML_136	-0.937757970676818	0.000251072267901179
CCDC120	AML_137	0.368826411162147	0.170440371458656
CCDC120	AML_139	-0.620386296572998	0.0177418773828562
CCDC120	AML_140	-0.441300123082693	0.123934587601338
CCDC121	AML_001	1.51613185942524	0.00434586505383531
CCDC121	AML_010	0.39489737654082	0.535191899453357
CCDC121	AML_012	0.300946631053624	0.651268003419102
CCDC121	AML_014	-0.835716368964632	0.185194417957008
CCDC121	AML_015	0.111063438657634	0.871985700257753
CCDC121	AML_017	0.277825713868389	0.655496341815709
CCDC121	AML_002	0.815285589899534	0.160641555374288
CCDC121	AML_023	1.12017323086578	0.0371466680426578
CCDC121	AML_024	-1.49291248553294	0.0131353868171639
CCDC121	AML_025	-0.344680775526965	0.5927143470452
CCDC121	AML_026	-1.62025028036834	0.00747179625021728
CCDC121	AML_028	-1.32935354823497	0.0289609130874641
CCDC121	AML_003	-0.814908169144039	0.188959473104974
CCDC121	AML_032	-1.39897095733145	0.0243477605791764
CCDC121	AML_038	0.0949312704588743	0.893421348806199
CCDC121	AML_040	-0.434269124277906	0.498319030520931
CCDC121	AML_045	-0.830477068044804	0.176431413381308
CCDC121	AML_047	-1.01705312981998	0.0946094758009514
CCDC121	AML_048	-0.916518556484182	0.131876951891792
CCDC121	AML_049	-1.21070761030466	0.0495566781373976
CCDC121	AML_051	0.537102044964568	0.369794005700001
CCDC121	AML_054	1.28038428367229	0.0192615323125795
CCDC121	AML_059	-1.03827950323805	0.0891607634960302
CCDC121	AML_006	0.935869446955611	0.109806348864994
CCDC121	AML_064	0.743572348341286	0.206157467973314
CCDC121	AML_065	0.866305137267126	0.123146043163815
CCDC121	AML_067	0.0445790778256902	0.951448442337927
CCDC121	AML_071	0.0454022045967353	0.95571032502291
CCDC121	AML_073	-0.101777995122769	0.879273690762786
CCDC121	AML_102	-0.373937134155012	0.552624273511361
CCDC121	AML_111	1.22191784885742	0.0233002778178561
CCDC121	AML_113	-0.0505421419810849	0.946674371261231
CCDC121	AML_116	-0.0306429295602237	0.966962822687392
CCDC121	AML_103	0.606609920003333	0.301742662298435
CCDC121	AML_104	-1.65101926227627	0.00636587397594299
CCDC121	AML_105	-0.356851628293731	0.586435104454031
CCDC121	AML_106	0.163490669447238	0.807826241790149
CCDC121	AML_107	0.438936434508563	0.475991120904073
CCDC121	AML_108	-0.780580701283717	0.180637955031116
CCDC121	AML_109	0.360966577115641	0.575232983430315
CCDC121	AML_121	-0.380924147368114	0.55114248172636
CCDC121	AML_123	-0.848211347313033	0.171037243556738
CCDC121	AML_124	-0.437609534037167	0.470332623308003
CCDC121	AML_117	-0.378741714756518	0.536787614146217
CCDC121	AML_125	-0.548935172348817	0.374164356495403
CCDC121	AML_127	-0.364266648388077	0.58570925729159
CCDC121	AML_128	3.5927156175323	6.48244743501652e-16
CCDC121	AML_129	0.771691827053764	0.178904801329426
CCDC121	AML_130	0.800405377382047	0.130835707654597
CCDC121	AML_132	-0.130761101539579	0.855705345559958
CCDC121	AML_133	0.234444434903738	0.701999214800844
CCDC121	AML_118	-0.550390969008241	0.383082605901623
CCDC121	AML_119	0.712632870105939	0.226605324959919
CCDC121	AML_120	0.530712202716113	0.401444978631231
CCDC121	AML_135	0.635084335436668	0.271116985035029
CCDC121	AML_136	0.329627730176082	0.589841440075779
CCDC121	AML_137	2.13023628444087	9.4895859414085e-06
CCDC121	AML_139	0.590730732866854	0.312499614182634
CCDC121	AML_140	0.57844157156892	0.31815137711365
CCDC122	AML_001	-0.705424802240582	0.075560308155127
CCDC122	AML_010	-0.810829006618323	0.0511072982004037
CCDC122	AML_012	0.0153900835983371	0.976507674236502
CCDC122	AML_014	-0.177513025333981	0.704897255792309
CCDC122	AML_015	-0.151366919000719	0.75281543164711
CCDC122	AML_017	-1.61611977706536	0.00033363341713228
CCDC122	AML_002	-0.27765086412179	0.534417534951497
CCDC122	AML_023	0.492434997549955	0.202596918038097
CCDC122	AML_024	-1.08418624217738	0.0103332400250368
CCDC122	AML_025	-0.481665081131268	0.267346298005812
CCDC122	AML_026	-0.995951337337007	0.0133177085712319
CCDC122	AML_028	-1.06536103298606	0.0131233337334885
CCDC122	AML_003	-0.662174950724065	0.135981195719572
CCDC122	AML_032	-1.02740082890631	0.0230963844115195
CCDC122	AML_038	-0.693111679135756	0.10966218503752
CCDC122	AML_040	-1.05433217031333	0.0129683627112968
CCDC122	AML_045	-1.03326190914452	0.016101887625532
CCDC122	AML_047	-1.48032776419058	0.00114302274653825
CCDC122	AML_048	-0.607128486542164	0.148659848487056
CCDC122	AML_049	0.736647011567831	0.0429207071813764
CCDC122	AML_051	0.525989825620531	0.142074931661093
CCDC122	AML_054	-0.993772994542211	0.0159572996554388
CCDC122	AML_059	-0.579843669233655	0.1657734711136
CCDC122	AML_006	-0.517907441602927	0.228607255640374
CCDC122	AML_064	0.210208724577459	0.64520571281418
CCDC122	AML_065	0.30136456439804	0.463725971151758
CCDC122	AML_067	0.489621932407148	0.211960908421668
CCDC122	AML_071	-1.80422305862844	0.000282694792134374
CCDC122	AML_073	-2.50790319310415	1.7500704610804e-05
CCDC122	AML_102	-0.23663458631159	0.521861446402187
CCDC122	AML_111	-0.396943159063745	0.298171825703974
CCDC122	AML_113	-0.343441769886394	0.318164551204293
CCDC122	AML_116	-0.465989529249163	0.16853208652204
CCDC122	AML_103	0.37646750623765	0.279501633666536
CCDC122	AML_104	-0.0147516082599899	0.974077515026653
CCDC122	AML_105	-0.612810860171019	0.103655928277348
CCDC122	AML_106	-0.323385665588853	0.396331133288007
CCDC122	AML_107	-0.0931901820666833	0.826093361696267
CCDC122	AML_108	-1.56227767816776	7.83200647691344e-06
CCDC122	AML_109	-0.437175587752867	0.246126987533539
CCDC122	AML_121	0.0250456981020155	0.951138192927977
CCDC122	AML_123	-0.498378723374382	0.176576333328862
CCDC122	AML_124	-1.20796186564443	0.000497475130557816
CCDC122	AML_117	-1.24589345997996	0.00087684382042168
CCDC122	AML_125	-1.82885209268841	4.531263039987e-05
CCDC122	AML_127	-0.124670114329512	0.744084199977409
CCDC122	AML_128	-0.815323320741907	0.0148122130768222
CCDC122	AML_129	-0.92860490556649	0.00759001268518476
CCDC122	AML_130	-2.209068210222	1.9008981614398e-10
CCDC122	AML_132	-1.6450062063398	4.6709315683838e-06
CCDC122	AML_133	0.63216241659475	0.0286675455798475
CCDC122	AML_118	0.386743912978192	0.250661490247023
CCDC122	AML_119	-0.836757021986085	0.0107269713562223
CCDC122	AML_120	-0.33902210074455	0.38205150223032
CCDC122	AML_135	-0.273866848470492	0.457919606526853
CCDC122	AML_136	-0.439700425128444	0.174037258245741
CCDC122	AML_137	0.930804078266627	0.000857586568366592
CCDC122	AML_139	-0.680266155370237	0.0328069545624909
CCDC122	AML_140	-0.695972243465608	0.0508870475442314
CCDC124	AML_001	0.282338560099334	0.34380081876336
CCDC124	AML_010	0.157419092775092	0.62907185336241
CCDC124	AML_012	1.08481727102386	5.06835231039799e-05
CCDC124	AML_014	0.346673117281012	0.239824062243703
CCDC124	AML_015	0.623227057983759	0.0322153125707372
CCDC124	AML_017	0.35835878486641	0.213660186661827
CCDC124	AML_002	0.510088846112876	0.0784979698630053
CCDC124	AML_023	1.14921645592244	2.05996461833871e-05
CCDC124	AML_024	0.844089859200129	0.0025543853839574
CCDC124	AML_025	0.946731609974464	0.000647178349171399
CCDC124	AML_026	0.235002444294163	0.427113695282624
CCDC124	AML_028	0.852749579270509	0.00239265481768766
CCDC124	AML_003	1.30723603585453	8.6101285128501e-07
CCDC124	AML_032	0.227841535310575	0.446414136771242
CCDC124	AML_038	0.470694043795623	0.109870461523204
CCDC124	AML_040	0.790777780700423	0.00464223340202034
CCDC124	AML_045	0.555574097673712	0.0477523517195127
CCDC124	AML_047	0.704890907205592	0.0110005664447633
CCDC124	AML_048	0.349282032422227	0.239678158606519
CCDC124	AML_049	0.780226009646984	0.00513105418353149
CCDC124	AML_051	0.422163497612215	0.138791429510453
CCDC124	AML_054	0.254955028378193	0.414953015668529
CCDC124	AML_059	0.773680017735977	0.0055142703098331
CCDC124	AML_006	0.144543081546138	0.701551857252544
CCDC124	AML_064	0.898667333375029	0.00098796881775152
CCDC124	AML_065	0.575077794818163	0.0411993516646407
CCDC124	AML_067	0.484528266737871	0.0942205918573303
CCDC124	AML_071	1.16431055471881	1.75302041388661e-05
CCDC124	AML_073	0.48580938233242	0.100896029486346
CCDC124	AML_102	0.317635560196697	0.488692737459839
CCDC124	AML_111	-1.19170987176617	0.00591917976809148
CCDC124	AML_113	0.585281257161925	0.191016750199584
CCDC124	AML_116	0.792586228994186	0.0559129630792976
CCDC124	AML_103	-1.73495957044496	5.05218583586225e-05
CCDC124	AML_104	0.322359396741118	0.509070813233984
CCDC124	AML_105	-1.79494764735463	3.82229638315069e-05
CCDC124	AML_106	-0.497780431540031	0.2706665622362
CCDC124	AML_107	-1.32275924830206	0.00309825998852214
CCDC124	AML_108	0.88888395483244	0.0262350343359627
CCDC124	AML_109	-0.0581770573934794	0.918277106547647
CCDC124	AML_121	2.24951460912862	6.47520419942768e-10
CCDC124	AML_123	0.882145704218252	0.0298635937679737
CCDC124	AML_124	0.0213070534934865	0.966314405524306
CCDC124	AML_117	0.076666638241401	0.870094328076139
CCDC124	AML_125	0.627969940656659	0.121627983691666
CCDC124	AML_127	0.644214043321289	0.146722109893438
CCDC124	AML_128	0.682755445508539	0.0953760744211193
CCDC124	AML_129	0.745124008986785	0.0775290957507098
CCDC124	AML_130	0.376171267409577	0.3769821217102
CCDC124	AML_132	0.142793103428985	0.783411911671285
CCDC124	AML_133	-0.322079675195655	0.471624689609399
CCDC124	AML_118	-0.656642952087716	0.138414429054567
CCDC124	AML_119	0.630523098127605	0.152206487028176
CCDC124	AML_120	0.0429417202015871	0.94469877237606
CCDC124	AML_135	-0.0852687135713279	0.869065122258627
CCDC124	AML_136	0.408543626987562	0.357289956893853
CCDC124	AML_137	-0.674392160779616	0.12260630079003
CCDC124	AML_139	0.149688539503995	0.770895012094037
CCDC124	AML_140	0.193251581901007	0.690467998904828
CCDC125	AML_001	0.757859222921677	0.025683272871958
CCDC125	AML_010	-0.241810036489152	0.537361099522358
CCDC125	AML_012	-0.85871688759438	0.0133682929623804
CCDC125	AML_014	0.632713114154055	0.0698397222736435
CCDC125	AML_015	0.252156150210377	0.504341124606455
CCDC125	AML_017	0.362659155629253	0.301763248081067
CCDC125	AML_002	-0.2600962105302	0.504669935319252
CCDC125	AML_023	-1.06284196271899	0.00112929134462351
CCDC125	AML_024	-1.06299665803944	0.00130424948677861
CCDC125	AML_025	-0.095369875225855	0.806349373621598
CCDC125	AML_026	-1.82473890743173	3.60201397926532e-08
CCDC125	AML_028	-0.38074476547873	0.291077092322138
CCDC125	AML_003	-0.227410847024232	0.548927672575883
CCDC125	AML_032	0.511423104442361	0.127362713458607
CCDC125	AML_038	-0.41579594991008	0.253124916575806
CCDC125	AML_040	-0.371741047359111	0.30648867146291
CCDC125	AML_045	0.630815863461779	0.0635493027570111
CCDC125	AML_047	-0.525474263512998	0.131696155675071
CCDC125	AML_048	-1.91102675995749	8.8781894908295e-09
CCDC125	AML_049	-0.256074314929813	0.523164685978138
CCDC125	AML_051	-0.204941681841596	0.592313951628535
CCDC125	AML_054	-0.230997212208219	0.55102667448653
CCDC125	AML_059	-1.57560628346946	2.14765377094415e-06
CCDC125	AML_006	0.062326753383097	0.897814132940161
CCDC125	AML_064	-1.0754306431412	0.0014214258952618
CCDC125	AML_065	-0.295821299732347	0.418392056415958
CCDC125	AML_067	-0.232472010917961	0.56753229522119
CCDC125	AML_071	-1.21515807149641	0.000335317226343966
CCDC125	AML_073	-2.59358515148318	9.07760740758804e-14
CCDC125	AML_102	0.349579538089607	0.275452841959129
CCDC125	AML_111	1.2577325403367	6.98576884613959e-06
CCDC125	AML_113	0.0120811519837803	0.976647916589296
CCDC125	AML_116	0.241211512549819	0.477556901327345
CCDC125	AML_103	0.495620037852604	0.114699311983801
CCDC125	AML_104	-0.367620122959669	0.277108499814663
CCDC125	AML_105	0.556977254503316	0.067597850521197
CCDC125	AML_106	0.846089124004521	0.00335104348071421
CCDC125	AML_107	0.577532092166074	0.0571385270959113
CCDC125	AML_108	0.734242893095898	0.0108952703385267
CCDC125	AML_109	0.312403997569517	0.343141369121038
CCDC125	AML_121	0.474367660450419	0.116226136949377
CCDC125	AML_123	-0.917359027790842	0.00198310606270152
CCDC125	AML_124	-0.733302449454672	0.0130080964639465
CCDC125	AML_117	-1.76177537523141	1.85330040634563e-09
CCDC125	AML_125	-1.57376807604619	1.07517432752437e-07
CCDC125	AML_127	0.141226893188108	0.717933986039789
CCDC125	AML_128	-0.0198564948338871	0.955774188520848
CCDC125	AML_129	-0.310176056384832	0.35628706538477
CCDC125	AML_130	-0.0848459706590367	0.801103732222057
CCDC125	AML_132	0.19695599841066	0.576054486093844
CCDC125	AML_133	1.09422291657123	8.57920543941266e-05
CCDC125	AML_118	-0.0994495771859884	0.786144233431892
CCDC125	AML_119	0.642022795558932	0.0366994065659076
CCDC125	AML_120	0.286401464665691	0.416327670630238
CCDC125	AML_135	0.898341166386024	0.00163698990459879
CCDC125	AML_136	-0.577831480448307	0.0547012385436428
CCDC125	AML_137	1.02249896391286	0.000294494894079099
CCDC125	AML_139	-0.0594004480066362	0.879426190103539
CCDC125	AML_140	0.494709819176327	0.105169770594554
CCDC126	AML_001	-0.140151311824253	0.793938768891864
CCDC126	AML_010	0.371123423133847	0.446113757173754
CCDC126	AML_012	-0.428541154012694	0.399225608264818
CCDC126	AML_014	-0.192664644140855	0.715734294816197
CCDC126	AML_015	-0.385388240896733	0.440565785914852
CCDC126	AML_017	-0.504568652310898	0.279819850488453
CCDC126	AML_002	0.832654152927758	0.0602209421711589
CCDC126	AML_023	0.613945440728218	0.159040018717094
CCDC126	AML_024	-0.0476331111848035	0.928009381760261
CCDC126	AML_025	1.0078765003455	0.0173150415582688
CCDC126	AML_026	0.93143616519763	0.027998509970579
CCDC126	AML_028	0.815853408003463	0.0627600062909887
CCDC126	AML_003	0.428442916064089	0.358319450232072
CCDC126	AML_032	0.919507910335201	0.0286655141270212
CCDC126	AML_038	0.422359942875317	0.380012877894436
CCDC126	AML_040	1.12737929450428	0.00729427133265241
CCDC126	AML_045	0.558598743691972	0.217000122840774
CCDC126	AML_047	-0.741863620939661	0.108260885573777
CCDC126	AML_048	1.72842640171628	1.5901187042296e-05
CCDC126	AML_049	-0.436973838668523	0.396808851929976
CCDC126	AML_051	0.299361483269977	0.537470053193153
CCDC126	AML_054	1.09419666018295	0.0107890249655208
CCDC126	AML_059	-0.182135838335299	0.721681886940662
CCDC126	AML_006	0.433800917028252	0.400156505923842
CCDC126	AML_064	0.684177763201969	0.133841380331935
CCDC126	AML_065	1.07299098075791	0.0100529364897019
CCDC126	AML_067	0.480451006971662	0.315367557934299
CCDC126	AML_071	0.665821065090054	0.153462585357973
CCDC126	AML_073	0.934144780546263	0.0259949812698151
CCDC126	AML_102	0.0423434989482821	0.938000826114644
CCDC126	AML_111	0.876904708866111	0.0439355723875603
CCDC126	AML_113	-0.362001806862822	0.465828355516312
CCDC126	AML_116	0.649912823705797	0.133577365804364
CCDC126	AML_103	0.886134350969983	0.0361042734801051
CCDC126	AML_104	-0.577295388864314	0.244083281144395
CCDC126	AML_105	0.430256345925839	0.364474325965928
CCDC126	AML_106	-0.0339644615439419	0.953808218505594
CCDC126	AML_107	0.989041626943704	0.0197688215911161
CCDC126	AML_108	-0.490618923477454	0.282305141435288
CCDC126	AML_109	0.249836916966263	0.628471189877354
CCDC126	AML_121	-0.464500053211663	0.352895419879688
CCDC126	AML_123	-0.810855399912874	0.0920539186172211
CCDC126	AML_124	1.61164326869926	1.97371726819838e-05
CCDC126	AML_117	0.546944078844282	0.206667565242349
CCDC126	AML_125	0.393665693740661	0.388165221455854
CCDC126	AML_127	0.332102339891623	0.501994327053654
CCDC126	AML_128	1.04128168486233	0.0096013061332891
CCDC126	AML_129	-0.394395396888768	0.433291362913387
CCDC126	AML_130	1.74186573134905	2.32008192492956e-06
CCDC126	AML_132	-0.13222677567854	0.812643136269177
CCDC126	AML_133	0.475154506343495	0.275517575940985
CCDC126	AML_118	1.12519602857265	0.00569671173815688
CCDC126	AML_119	0.394661076368085	0.416720651346202
CCDC126	AML_120	-0.252459339533829	0.653462388031306
CCDC126	AML_135	-0.162382363359361	0.757412481055957
CCDC126	AML_136	1.31783274961987	0.000621974568558682
CCDC126	AML_137	1.00774778569816	0.0143401470512795
CCDC126	AML_139	0.781925412087082	0.0640021558872372
CCDC126	AML_140	1.0237007537368	0.0122648255422197
CCDC127	AML_001	0.475438543088703	0.406259500175619
CCDC127	AML_010	-0.429465473724928	0.467227222239758
CCDC127	AML_012	0.574523403278764	0.30806490035891
CCDC127	AML_014	-0.905588487259287	0.103932205521939
CCDC127	AML_015	0.50950684960609	0.358757899575609
CCDC127	AML_017	-0.803580150710285	0.137530501752189
CCDC127	AML_002	0.664623066358129	0.226638779335598
CCDC127	AML_023	-0.49515077998078	0.365451442676381
CCDC127	AML_024	-0.689169066249564	0.203076771468376
CCDC127	AML_025	-0.691423326469397	0.20758008385812
CCDC127	AML_026	-0.905983034908249	0.099862483588818
CCDC127	AML_028	-0.156971875611975	0.801495036311059
CCDC127	AML_003	0.465733718030793	0.399916547659233
CCDC127	AML_032	-0.318733356465605	0.574108819178456
CCDC127	AML_038	0.276717749192873	0.644718180637254
CCDC127	AML_040	0.735268132261394	0.166039447713531
CCDC127	AML_045	-0.97797796013531	0.0705973557629797
CCDC127	AML_047	-0.760967603638379	0.161677428227674
CCDC127	AML_048	0.0872876363420192	0.88637472702581
CCDC127	AML_049	-0.240848578489867	0.70788654949194
CCDC127	AML_051	0.554663553620886	0.315826281889424
CCDC127	AML_054	0.202405628723284	0.745473222406686
CCDC127	AML_059	0.561065297460447	0.307492677006118
CCDC127	AML_006	0.410853707884458	0.513507659255705
CCDC127	AML_064	0.242846617481318	0.696192086483564
CCDC127	AML_065	1.25678473640169	0.0114947894882671
CCDC127	AML_067	-0.0325039983357393	0.96199913050836
CCDC127	AML_071	0.117735245691058	0.861979375470147
CCDC127	AML_073	-0.845060445761743	0.125253016944878
CCDC127	AML_102	-0.191572530496186	0.766720191554775
CCDC127	AML_111	-0.652617260397702	0.290902150133104
CCDC127	AML_113	-0.291082024198151	0.66204451912375
CCDC127	AML_116	-0.260445310204028	0.687020813426393
CCDC127	AML_103	-0.617923775508621	0.302502045254278
CCDC127	AML_104	-0.114856173264155	0.873188815135504
CCDC127	AML_105	-0.641602926082909	0.28326882927511
CCDC127	AML_106	-1.0213996363258	0.0713595597116718
CCDC127	AML_107	-0.423012064407536	0.497076551508898
CCDC127	AML_108	-1.44499545399703	0.00827766877068434
CCDC127	AML_109	-0.331784407956003	0.61076684061617
CCDC127	AML_121	-0.883910543257529	0.129709666629309
CCDC127	AML_123	-1.25480902401012	0.027790774593783
CCDC127	AML_124	-1.18860306288696	0.0299589135398468
CCDC127	AML_117	-1.33576373627202	0.0179175400447982
CCDC127	AML_125	-1.00014219670473	0.0797035372836855
CCDC127	AML_127	0.372473125190637	0.576542206858729
CCDC127	AML_128	0.434865924861418	0.455609655206311
CCDC127	AML_129	-1.39271689105144	0.0134308431076955
CCDC127	AML_130	0.614132067585536	0.267142874755904
CCDC127	AML_132	-0.981993787103036	0.0852164698451114
CCDC127	AML_133	0.137467144484535	0.831171748035709
CCDC127	AML_118	-0.0404776212198249	0.954275114457652
CCDC127	AML_119	0.320494409345477	0.629241102232542
CCDC127	AML_120	-0.66178189336376	0.288452509280203
CCDC127	AML_135	-0.177365410294016	0.788824873758372
CCDC127	AML_136	-0.169042923467926	0.799568997212165
CCDC127	AML_137	-0.0281459107091424	0.969135530524389
CCDC127	AML_139	-0.782978786231905	0.183211974888835
CCDC127	AML_140	-0.0425036800591212	0.952237714228557
CCDC129	AML_001	NA	NA
CCDC129	AML_010	0.297682901817284	NA
CCDC129	AML_012	NA	NA
CCDC129	AML_014	NA	NA
CCDC129	AML_015	NA	NA
CCDC129	AML_017	NA	NA
CCDC129	AML_002	NA	NA
CCDC129	AML_023	NA	NA
CCDC129	AML_024	NA	NA
CCDC129	AML_025	NA	NA
CCDC129	AML_026	NA	NA
CCDC129	AML_028	NA	NA
CCDC129	AML_003	NA	NA
CCDC129	AML_032	NA	NA
CCDC129	AML_038	NA	NA
CCDC129	AML_040	NA	NA
CCDC129	AML_045	NA	NA
CCDC129	AML_047	NA	NA
CCDC129	AML_048	NA	NA
CCDC129	AML_049	NA	NA
CCDC129	AML_051	NA	NA
CCDC129	AML_054	1.04210056946614	NA
CCDC129	AML_059	NA	NA
CCDC129	AML_006	NA	NA
CCDC129	AML_064	NA	NA
CCDC129	AML_065	NA	NA
CCDC129	AML_067	NA	NA
CCDC129	AML_071	NA	NA
CCDC129	AML_073	NA	NA
CCDC129	AML_102	-0.24610190372141	NA
CCDC129	AML_111	-0.239693142438836	NA
CCDC129	AML_113	-0.261416329178237	NA
CCDC129	AML_116	-0.111263805565971	NA
CCDC129	AML_103	-0.199062532523167	NA
CCDC129	AML_104	-0.244747109427231	NA
CCDC129	AML_105	-0.211417677678927	NA
CCDC129	AML_106	-0.229530112586025	NA
CCDC129	AML_107	-0.203082612896686	NA
CCDC129	AML_108	-0.326027775794296	NA
CCDC129	AML_109	-0.250134579720551	NA
CCDC129	AML_121	-0.254702194027883	NA
CCDC129	AML_123	-0.266483470731182	NA
CCDC129	AML_124	-0.280849864460092	NA
CCDC129	AML_117	-0.495575612275646	NA
CCDC129	AML_125	-0.294362345951584	NA
CCDC129	AML_127	-0.322166003023955	NA
CCDC129	AML_128	-0.393766179826001	NA
CCDC129	AML_129	-0.0641540128779462	NA
CCDC129	AML_130	-0.474608963597949	NA
CCDC129	AML_132	-0.26703924216613	NA
CCDC129	AML_133	-0.322283674269642	NA
CCDC129	AML_118	-0.286519038055695	NA
CCDC129	AML_119	-0.269397618329881	NA
CCDC129	AML_120	-0.218161221749218	NA
CCDC129	AML_135	-0.272502979226707	NA
CCDC129	AML_136	-0.158914451732184	NA
CCDC129	AML_137	-0.300378091058333	NA
CCDC129	AML_139	-0.323571735718583	NA
CCDC129	AML_140	-0.271488213560124	NA
CCDC13	AML_001	2.43911434853901	8.28282504716308e-07
CCDC13	AML_010	1.26364577426228	0.0322662757944705
CCDC13	AML_012	0.155198944412991	0.84827524390676
CCDC13	AML_014	0.407368332491224	0.580671716833687
CCDC13	AML_015	0.904117899178027	0.156509487630053
CCDC13	AML_017	1.27589646506694	0.0305231259349238
CCDC13	AML_002	1.62954972993967	0.003529818227199
CCDC13	AML_023	2.70145100243215	4.77258010775597e-08
CCDC13	AML_024	1.21315635117668	0.0395447425405801
CCDC13	AML_025	2.15431140223308	4.08067566374215e-05
CCDC13	AML_026	0.192252255018905	0.793023157879008
CCDC13	AML_028	2.30077779287953	7.62590180282167e-06
CCDC13	AML_003	1.28605303475494	0.0310028289186583
CCDC13	AML_032	1.85006284032593	0.0010375745768216
CCDC13	AML_038	0.572655939731991	0.405136032956384
CCDC13	AML_040	1.58236064494319	0.00448089173960395
CCDC13	AML_045	1.6210931104779	0.00418733000335197
CCDC13	AML_047	1.61455172314371	0.00455445165849546
CCDC13	AML_048	0.219515317453998	0.765182601978735
CCDC13	AML_049	1.05348111455474	0.0899903739393841
CCDC13	AML_051	0.972973447881832	0.103390422488845
CCDC13	AML_054	1.09657798034422	0.0734332858599893
CCDC13	AML_059	1.15433955328314	0.0556151401807193
CCDC13	AML_006	0.865283010464928	0.182704863245321
CCDC13	AML_064	1.30233047857521	0.0279512470383267
CCDC13	AML_065	1.60708421859095	0.00451439056658339
CCDC13	AML_067	1.07772794562328	0.0725790952025137
CCDC13	AML_071	0.584448154310683	0.4260980087926
CCDC13	AML_073	0.0833969840998556	0.918176883123072
CCDC13	AML_102	0.916308721594839	0.202662195076046
CCDC13	AML_111	0.5116862390688	0.543893837876366
CCDC13	AML_113	0.980885689308531	0.177624129820182
CCDC13	AML_116	0.748663776933255	0.313404031742444
CCDC13	AML_103	0.350039280452132	0.678231855453077
CCDC13	AML_104	-0.423731212747226	0.639100927088983
CCDC13	AML_105	-1.10852408340097	0.176016897897245
CCDC13	AML_106	1.30902078430657	0.0567556468138226
CCDC13	AML_107	-0.117892535548048	0.899670241327865
CCDC13	AML_108	0.54672407206871	0.473814533779387
CCDC13	AML_109	1.85175522511909	0.00490241848640754
CCDC13	AML_121	1.59267825248671	0.0193602488354643
CCDC13	AML_123	-0.0542287015228231	0.953454501062619
CCDC13	AML_124	2.08371862660503	0.000814530229241316
CCDC13	AML_117	1.88596348674705	0.00485808014991757
CCDC13	AML_125	-0.691311022249064	0.417299445243289
CCDC13	AML_127	0.460477216755122	0.588571938962133
CCDC13	AML_128	0.445576523154968	0.574652043210984
CCDC13	AML_129	0.50846744732061	0.534966247327024
CCDC13	AML_130	1.9984677057846	0.00176057754684902
CCDC13	AML_132	-0.165514641840724	0.861310308658165
CCDC13	AML_133	1.16706703459866	0.0906874374033774
CCDC13	AML_118	1.08255171683251	0.136781012805171
CCDC13	AML_119	-0.230774217449348	0.80459116489442
CCDC13	AML_120	0.270829969054453	0.776044936940745
CCDC13	AML_135	1.89687163524531	0.00356326863109616
CCDC13	AML_136	1.25791629503542	0.0664408162698086
CCDC13	AML_137	1.95758989416425	0.00242453253630255
CCDC13	AML_139	1.05719409897523	0.143250621069002
CCDC13	AML_140	1.57510274702258	0.0181582192983182
CCDC130	AML_001	1.96359727215595	2.21666998019536e-37
CCDC130	AML_010	1.26938163041525	4.90061663087745e-14
CCDC130	AML_012	0.938092908203887	5.93783748863138e-08
CCDC130	AML_014	0.763852680371239	1.66845258530726e-05
CCDC130	AML_015	0.496157823371541	0.0102658066145232
CCDC130	AML_017	0.669182472868527	0.000194021033495044
CCDC130	AML_002	1.18814111613341	5.66114548765649e-12
CCDC130	AML_023	-0.637969538232311	0.000724056663089195
CCDC130	AML_024	-0.394528507743706	0.0408599112238028
CCDC130	AML_025	0.383726019515882	0.0432862912520265
CCDC130	AML_026	1.61225935559283	7.54021515475882e-27
CCDC130	AML_028	0.0469304641560692	0.840940065427662
CCDC130	AML_003	-0.130959122349492	0.550172658439169
CCDC130	AML_032	0.998010211665778	9.57965031799176e-09
CCDC130	AML_038	-0.558069483594831	0.00510851163199654
CCDC130	AML_040	0.642042460711894	0.000341458678783814
CCDC130	AML_045	0.423303636631183	0.0252566604804281
CCDC130	AML_047	0.272125710125801	0.165517553350192
CCDC130	AML_048	-0.624988823807974	0.00113890022576987
CCDC130	AML_049	-0.0352600895715731	0.890528830721908
CCDC130	AML_051	-0.405175024270002	0.024639900053574
CCDC130	AML_054	-0.212677762467902	0.306735644369581
CCDC130	AML_059	-0.340281709939228	0.0873174835703033
CCDC130	AML_006	0.0013450983819694	0.996641829191329
CCDC130	AML_064	0.545614110161359	0.0036542123283875
CCDC130	AML_065	0.532194720347795	0.00355827388178441
CCDC130	AML_067	-0.176451046627957	0.42468310480471
CCDC130	AML_071	0.0287698256647297	0.909409763143728
CCDC130	AML_073	0.283531284672723	0.139276100671533
CCDC130	AML_102	1.63733117360261	3.57061923437703e-05
CCDC130	AML_111	-0.360597385615855	0.48616300168535
CCDC130	AML_113	0.675337226526978	0.1429149073718
CCDC130	AML_116	1.44890664717688	0.000322726225452481
CCDC130	AML_103	-0.380983640620856	0.449423506846406
CCDC130	AML_104	0.920124793095462	0.0341296114278874
CCDC130	AML_105	-0.726608569792408	0.118251219087877
CCDC130	AML_106	0.172862516523756	0.735464533413535
CCDC130	AML_107	-0.0402286498084716	0.94185763748056
CCDC130	AML_108	1.56667186485268	8.01118764018441e-05
CCDC130	AML_109	0.911990701338129	0.0350355402397843
CCDC130	AML_121	1.88782856565357	9.5937878187369e-07
CCDC130	AML_123	1.11830334145627	0.00704500045570547
CCDC130	AML_124	0.638312527018029	0.139651470497013
CCDC130	AML_117	1.25433971539957	0.0019867834953018
CCDC130	AML_125	0.858307090671709	0.0369186310903797
CCDC130	AML_127	0.731636209576233	0.10954358546605
CCDC130	AML_128	1.58130322363325	7.22938935948798e-05
CCDC130	AML_129	0.906984814885011	0.0350245960169555
CCDC130	AML_130	1.33025569310068	0.0010142695332202
CCDC130	AML_132	0.71554890965973	0.104955327033799
CCDC130	AML_133	1.58643631465514	6.10325152958019e-05
CCDC130	AML_118	0.577938517136686	0.201346548867527
CCDC130	AML_119	1.25026372973486	0.00289471231937236
CCDC130	AML_120	0.859043905852238	0.055529763766205
CCDC130	AML_135	1.19026248279964	0.00371143179013303
CCDC130	AML_136	0.898362006299384	0.0349818446217397
CCDC130	AML_137	0.516993517700378	0.259239093425361
CCDC130	AML_139	0.759516039965686	0.0863639063880368
CCDC130	AML_140	1.11795473217954	0.00683693205827525
CCDC132	AML_001	-0.206536157942154	0.489685813872195
CCDC132	AML_010	-0.14463063989738	0.649660627466423
CCDC132	AML_012	-0.452422108901095	0.123639927571137
CCDC132	AML_014	-1.14024842237542	2.66752146993788e-05
CCDC132	AML_015	-0.00221743903808166	0.995080243159411
CCDC132	AML_017	-1.85653540506522	1.16131527688429e-11
CCDC132	AML_002	0.30057536690025	0.309987280653086
CCDC132	AML_023	-1.39600289257826	1.26935691690514e-07
CCDC132	AML_024	-1.1107358809656	2.90872702988235e-05
CCDC132	AML_025	-0.874652953525449	0.00113757524679436
CCDC132	AML_026	1.3113334636237	4.19019533839344e-08
CCDC132	AML_028	-0.412606968644583	0.146105636927529
CCDC132	AML_003	-0.731061730017875	0.00844080243716571
CCDC132	AML_032	-0.974044701967248	0.000270086273644742
CCDC132	AML_038	0.0782760415546036	0.814488925580199
CCDC132	AML_040	0.132984933198414	0.670531111082651
CCDC132	AML_045	-1.41750043919877	1.55628483601326e-07
CCDC132	AML_047	-0.971130033036761	0.00032085421035714
CCDC132	AML_048	-0.986477922301856	0.000256216133411802
CCDC132	AML_049	0.522922541031266	0.0653514018976411
CCDC132	AML_051	0.285415740462222	0.308524907866365
CCDC132	AML_054	-0.366011300370535	0.208881013566462
CCDC132	AML_059	-0.107966509699007	0.729464668566312
CCDC132	AML_006	0.599124032491578	0.0327710606753581
CCDC132	AML_064	-0.375345082119655	0.206130505136068
CCDC132	AML_065	-0.863350763160651	0.00130003029425559
CCDC132	AML_067	-0.449826720307116	0.126604569089661
CCDC132	AML_071	1.3435288815961	6.04789736204732e-08
CCDC132	AML_073	-2.69311711751192	2.76284079302345e-19
CCDC132	AML_102	-0.41315149907222	0.0505740611336295
CCDC132	AML_111	-0.402111588745903	0.0728538467274207
CCDC132	AML_113	-0.283863641985285	0.209296433582833
CCDC132	AML_116	-0.441974985574595	0.0364453809773678
CCDC132	AML_103	0.0358763687929157	0.896229961546338
CCDC132	AML_104	-0.389655610157602	0.0795239976439892
CCDC132	AML_105	-0.288766694330743	0.204420570497687
CCDC132	AML_106	-1.2324205154833	2.3291563788354e-09
CCDC132	AML_107	0.0779367240661773	0.748747061901938
CCDC132	AML_108	-0.423739482150648	0.0396572440028962
CCDC132	AML_109	0.186862299254532	0.422850138725591
CCDC132	AML_121	-1.48484878541691	4.09124490789904e-11
CCDC132	AML_123	-0.400711283869679	0.0612019894688667
CCDC132	AML_124	-1.21605068929314	8.33717275935424e-10
CCDC132	AML_117	-0.440754904820543	0.0272918608836473
CCDC132	AML_125	-1.47025498552258	2.10116033838096e-12
CCDC132	AML_127	0.052254809102162	0.849621592479393
CCDC132	AML_128	0.38451477284123	0.0524611915341041
CCDC132	AML_129	-0.209125726763041	0.365914717412621
CCDC132	AML_130	0.561470570259206	0.00236149802213455
CCDC132	AML_132	-0.458773029615125	0.0288858016086684
CCDC132	AML_133	0.0207216334940193	0.93352932640656
CCDC132	AML_118	0.403544922097631	0.0507821588233892
CCDC132	AML_119	0.183895665728315	0.435050528842034
CCDC132	AML_120	0.140564006138969	0.587621469715709
CCDC132	AML_135	-0.848800516225292	3.02843627182262e-05
CCDC132	AML_136	0.317230300417991	0.125016660400505
CCDC132	AML_137	-0.354022381111425	0.102315993285516
CCDC132	AML_139	0.510068514699098	0.010298549822266
CCDC132	AML_140	-0.0035684777770895	0.9896545426412
CCDC134	AML_001	-0.374739643154693	0.139313425009643
CCDC134	AML_010	-0.245421982259313	0.387341065270279
CCDC134	AML_012	-1.60050322394952	2.75633690121559e-08
CCDC134	AML_014	-0.833394735701542	0.00252250997629235
CCDC134	AML_015	-0.951167868102834	0.00115768976919297
CCDC134	AML_017	-0.141621219201381	0.62106316903546
CCDC134	AML_002	-0.519521843600688	0.056240986966728
CCDC134	AML_023	-1.55423023960314	2.6099113310525e-07
CCDC134	AML_024	-0.860550874874772	0.00167104518315322
CCDC134	AML_025	-0.268243163412103	0.356109978438926
CCDC134	AML_026	0.89846822768618	2.90799913768938e-05
CCDC134	AML_028	-0.698533610796467	0.0114882543851136
CCDC134	AML_003	-0.838246271065561	0.00396591991739292
CCDC134	AML_032	0.316363093929556	0.245925657524673
CCDC134	AML_038	-0.723275053639942	0.00977465179349718
CCDC134	AML_040	-0.969017137101994	0.000423540036595615
CCDC134	AML_045	-0.535686047870964	0.0510767400708162
CCDC134	AML_047	-1.09444124802964	0.000141391660554809
CCDC134	AML_048	-1.02451485265437	0.00022574184120354
CCDC134	AML_049	-0.122641968505942	0.688353022137847
CCDC134	AML_051	-1.184086587145	3.2939292228417e-06
CCDC134	AML_054	-1.32466838894227	7.72995668289113e-07
CCDC134	AML_059	-0.922663750217407	0.000681944644681165
CCDC134	AML_006	-0.8430417261949	0.00131336651525575
CCDC134	AML_064	-1.1427250167711	5.40400642415729e-05
CCDC134	AML_065	-1.49505279052603	2.90317363946864e-07
CCDC134	AML_067	-0.381452195943441	0.169913638087659
CCDC134	AML_071	-0.700040216308495	0.0170478480832756
CCDC134	AML_073	1.13977506239292	3.23342383739279e-06
CCDC134	AML_102	1.00156588772769	5.0469093992345e-05
CCDC134	AML_111	-0.791072589776603	0.0087425027502436
CCDC134	AML_113	0.347111742506451	0.229705216967261
CCDC134	AML_116	0.383157555732796	0.172349983872325
CCDC134	AML_103	-0.308804029808218	0.344019074122316
CCDC134	AML_104	0.347877418626509	0.250274487516303
CCDC134	AML_105	-0.0237965900716579	0.950752752098529
CCDC134	AML_106	0.623780242795929	0.0207702247673625
CCDC134	AML_107	-0.444429568037587	0.171879369949943
CCDC134	AML_108	0.591891496582493	0.0212675836817867
CCDC134	AML_109	0.37566150044434	0.201339245467345
CCDC134	AML_121	-1.26477884822323	0.000220368155080605
CCDC134	AML_123	0.164184721383359	0.60466505444699
CCDC134	AML_124	0.643282842640321	0.0119399837539072
CCDC134	AML_117	1.29657294729436	3.28303326540407e-08
CCDC134	AML_125	1.59475059978368	1.09304981835201e-12
CCDC134	AML_127	0.116942287003959	0.728904356023613
CCDC134	AML_128	-0.647458422517476	0.0188304114355072
CCDC134	AML_129	0.586134872700062	0.0280090726142356
CCDC134	AML_130	-0.168553079386391	0.545409628566681
CCDC134	AML_132	0.624662459198775	0.0172636666996533
CCDC134	AML_133	0.583198337948987	0.0217544284310668
CCDC134	AML_118	-0.330948331223256	0.285946287993711
CCDC134	AML_119	0.247994047720956	0.41023063126061
CCDC134	AML_120	0.173861930952185	0.615466231932338
CCDC134	AML_135	1.01998029910346	3.33747020167395e-05
CCDC134	AML_136	-0.189074718558117	0.530318909690426
CCDC134	AML_137	0.402181001785002	0.148157683519121
CCDC134	AML_139	0.613634515856004	0.0169579040884739
CCDC134	AML_140	0.825065159444698	0.00121010090573923
CCDC135	AML_001	1.24212505439778	0.0397577620802857
CCDC135	AML_010	1.10110055329975	0.0791073461017427
CCDC135	AML_012	0.667455358357117	0.329305601979829
CCDC135	AML_014	1.46464620148935	0.0159476228472168
CCDC135	AML_015	-0.698489055931693	0.363878752584971
CCDC135	AML_017	-0.283022766401258	0.712333013166695
CCDC135	AML_002	0.829194960585213	0.211076557010994
CCDC135	AML_023	1.89124098462803	0.000921012544002318
CCDC135	AML_024	1.15743781276571	0.0616465400208226
CCDC135	AML_025	1.30568125826272	0.0339043323286543
CCDC135	AML_026	1.31564865064803	0.0306101078756348
CCDC135	AML_028	1.43206586461879	0.0175478358023252
CCDC135	AML_003	0.118240839198626	0.885260235730374
CCDC135	AML_032	-0.942303389471493	0.231466745269146
CCDC135	AML_038	-1.20658033816333	0.11694192903707
CCDC135	AML_040	0.220396361919274	0.77552110556194
CCDC135	AML_045	1.92959336564506	0.000639658294722976
CCDC135	AML_047	1.11212787749477	0.0780822262483917
CCDC135	AML_048	-2.39182443059017	0.00343410492103049
CCDC135	AML_049	0.865628001048786	0.195568270171219
CCDC135	AML_051	-0.551570245005682	0.454661822292361
CCDC135	AML_054	0.5487304401014	0.442877015400496
CCDC135	AML_059	-1.04288763491969	0.166465946421185
CCDC135	AML_006	-0.204580097297509	0.819222043494395
CCDC135	AML_064	1.81442852052002	0.00133890533850335
CCDC135	AML_065	0.270340152832154	0.719107055706569
CCDC135	AML_067	0.130491068779292	0.869169984323418
CCDC135	AML_071	-0.335962099831183	0.698349681939848
CCDC135	AML_073	-0.548715080477033	0.505504698563766
CCDC135	AML_102	1.77074931428605	0.000275968308164665
CCDC135	AML_111	1.58339496240374	0.00226118691599688
CCDC135	AML_113	1.52206389688145	0.00154519885021564
CCDC135	AML_116	0.0772443847600211	0.919448508717204
CCDC135	AML_103	0.100393213379287	0.899792344318464
CCDC135	AML_104	7.21220971169987	4.92460546612107e-155
CCDC135	AML_105	-1.19139098791831	0.118619120477959
CCDC135	AML_106	1.44388564296648	0.00625332669925245
CCDC135	AML_107	-1.3704948251536	0.0967664663469021
CCDC135	AML_108	1.17235712010382	0.024499518172947
CCDC135	AML_109	2.05973445827692	1.73987373837647e-05
CCDC135	AML_121	2.08555547172296	2.46346052782209e-05
CCDC135	AML_123	1.13384249403373	0.0434878427223455
CCDC135	AML_124	1.07960256181282	0.0451446839802917
CCDC135	AML_117	-0.148687934059416	0.842504596915261
CCDC135	AML_125	-1.59774923121182	0.0598141247798117
CCDC135	AML_127	0.608725108305043	0.302551053548266
CCDC135	AML_128	0.0634498956535009	0.92916441442826
CCDC135	AML_129	2.62232129481665	1.53196831734757e-09
CCDC135	AML_130	1.9289688049069	1.89364996992303e-05
CCDC135	AML_132	0.724360162893067	0.22328927048642
CCDC135	AML_133	0.299478801516526	0.639907809521825
CCDC135	AML_118	0.0898215456179776	0.91213030160496
CCDC135	AML_119	-1.02187651232385	0.132976643764434
CCDC135	AML_120	0.753481499559435	0.231270091399065
CCDC135	AML_135	1.50614910887733	0.00360510723088252
CCDC135	AML_136	0.178023619066081	0.79474977926274
CCDC135	AML_137	2.22236572894711	8.84707226658273e-07
CCDC135	AML_139	0.830030882530346	0.135513579829356
CCDC135	AML_140	1.82084339788455	0.00019129756100382
CCDC136	AML_001	-0.965908040636212	0.0620105691144148
CCDC136	AML_010	0.314667401499066	0.575232134378821
CCDC136	AML_012	0.26279989344004	0.653819437136378
CCDC136	AML_014	1.50824015739782	0.00127704461791644
CCDC136	AML_015	-2.53745719111987	1.26994053475437e-06
CCDC136	AML_017	-4.14649866630732	1.35341567949938e-11
CCDC136	AML_002	0.315700278607453	0.57586678622355
CCDC136	AML_023	1.22957587167461	0.00739846178747155
CCDC136	AML_024	-3.15780114398619	5.10903431335922e-09
CCDC136	AML_025	-3.60995161149561	2.91875155757191e-10
CCDC136	AML_026	-1.59278789201218	0.00171180810834975
CCDC136	AML_028	0.344324104559982	0.525453060522873
CCDC136	AML_003	-2.61241179588501	1.36098373111726e-06
CCDC136	AML_032	-3.94741021751078	2.50724120991071e-10
CCDC136	AML_038	-4.31005915050219	4.81510663990058e-12
CCDC136	AML_040	-0.914962354729243	0.0736550867673679
CCDC136	AML_045	-4.47853968069881	1.4476035545074e-12
CCDC136	AML_047	-2.30363474476739	8.6122445847011e-06
CCDC136	AML_048	-2.07938080651878	4.89593657687061e-05
CCDC136	AML_049	-0.209274584796568	0.73032416021543
CCDC136	AML_051	-0.144884696456616	0.806835649673228
CCDC136	AML_054	-1.80234778127981	0.000353084478131123
CCDC136	AML_059	-1.13014315896869	0.0267589204496776
CCDC136	AML_006	0.344051720745688	0.570356164776736
CCDC136	AML_064	-1.46242472431472	0.00389996904932687
CCDC136	AML_065	0.0313385434750255	0.956031344395055
CCDC136	AML_067	-1.2452974648271	0.0147743372156245
CCDC136	AML_071	-0.439860866270705	0.44503189451832
CCDC136	AML_073	-2.45578384883635	8.35098406233936e-06
CCDC136	AML_102	-3.2405097250548	1.58589063989339e-09
CCDC136	AML_111	0.923901359099566	0.10938457339831
CCDC136	AML_113	-0.940948806728864	0.110525032130625
CCDC136	AML_116	-0.76525676161967	0.187698378940154
CCDC136	AML_103	-0.17692662470646	0.795274704148806
CCDC136	AML_104	-2.14346122532288	6.80950378131505e-05
CCDC136	AML_105	1.17624277022937	0.0304433495541603
CCDC136	AML_106	0.637896080143202	0.26822061644102
CCDC136	AML_107	-0.640171993076973	0.282761069586921
CCDC136	AML_108	-3.92606895029178	1.04519699081027e-12
CCDC136	AML_109	0.0482405976879843	0.950486015785667
CCDC136	AML_121	-2.31597275935439	4.04900782368961e-05
CCDC136	AML_123	-0.083507552480933	0.903099057730488
CCDC136	AML_124	0.651814298966232	0.250472286719563
CCDC136	AML_117	-1.54708810177866	0.00531553338451408
CCDC136	AML_125	-2.90671251526206	3.11086427279733e-07
CCDC136	AML_127	-2.93378324803525	2.14206153768698e-08
CCDC136	AML_128	-1.11671124241424	0.0462572961752128
CCDC136	AML_129	-2.99124468841589	2.70515668762581e-08
CCDC136	AML_130	-1.0913705732369	0.0497396706204703
CCDC136	AML_132	-1.06233388352439	0.0609138002396018
CCDC136	AML_133	-0.116056840530607	0.861130109107665
CCDC136	AML_118	-2.04299290330507	0.000182286780777145
CCDC136	AML_119	1.16265126773813	0.0405918565271001
CCDC136	AML_120	0.0538547761275833	0.946924478605863
CCDC136	AML_135	-4.50819170397761	1.40785835632461e-14
CCDC136	AML_136	-1.20020175719295	0.029692541496593
CCDC136	AML_137	0.845928491600678	0.140782798314324
CCDC136	AML_139	-0.568539521128021	0.357058550077257
CCDC136	AML_140	-2.0624704957752	0.00013153334741981
CCDC137	AML_001	0.974699949638633	0.000111294404604772
CCDC137	AML_010	0.348049899020425	0.227697769076447
CCDC137	AML_012	0.880481499566046	0.000750400119729303
CCDC137	AML_014	0.39676777975476	0.16303998165268
CCDC137	AML_015	0.217462896423735	0.474482208486948
CCDC137	AML_017	0.364881969138616	0.184807281406736
CCDC137	AML_002	0.930192164609131	0.000354911488669377
CCDC137	AML_023	-0.397150632074723	0.145348779731832
CCDC137	AML_024	-0.453851086743513	0.0964216787717525
CCDC137	AML_025	0.471249782804674	0.0799347317149522
CCDC137	AML_026	-0.00921708056237974	0.977028429841357
CCDC137	AML_028	-0.143176647302395	0.644272133001476
CCDC137	AML_003	0.368402568019348	0.191289554649533
CCDC137	AML_032	0.225554727615803	0.422543600714161
CCDC137	AML_038	-0.308709203399353	0.299026008568563
CCDC137	AML_040	0.597802858243738	0.024588224155346
CCDC137	AML_045	0.225033969250545	0.444481993538769
CCDC137	AML_047	-0.610857982915094	0.0260724735220255
CCDC137	AML_048	-0.65723571251618	0.0163322330282882
CCDC137	AML_049	0.152815692074082	0.64269269827919
CCDC137	AML_051	-0.169263471925349	0.570549823820853
CCDC137	AML_054	0.671706659413409	0.011731836092632
CCDC137	AML_059	-0.115768750443294	0.709528279512706
CCDC137	AML_006	-0.485492189588783	0.100386056417149
CCDC137	AML_064	0.719730135259711	0.00703557859903577
CCDC137	AML_065	0.240352552336323	0.403595011957924
CCDC137	AML_067	0.0673698463957546	0.845543521905488
CCDC137	AML_071	-0.328980753245075	0.274545221796979
CCDC137	AML_073	0.0200166966370747	0.947819491661621
CCDC137	AML_102	0.628199320970956	0.0850842012301797
CCDC137	AML_111	-0.424639984033641	0.309348950076576
CCDC137	AML_113	0.522016665268169	0.187684019076267
CCDC137	AML_116	0.676186252479561	0.0647744425969372
CCDC137	AML_103	-0.542530850470267	0.171755507558312
CCDC137	AML_104	0.04038998394802	0.933907342700091
CCDC137	AML_105	-0.279831574712536	0.509206826300888
CCDC137	AML_106	-0.301830164170218	0.456751186007095
CCDC137	AML_107	-0.0974452432882449	0.826508897335981
CCDC137	AML_108	0.191675170923263	0.631344360338889
CCDC137	AML_109	0.452985611974305	0.248317777631554
CCDC137	AML_121	0.904199946070412	0.00799557606868096
CCDC137	AML_123	0.149055723374616	0.729167104164479
CCDC137	AML_124	0.151682704397228	0.71227488601272
CCDC137	AML_117	-0.0390214065165838	0.922955452260513
CCDC137	AML_125	-0.693172441197796	0.0549464440351908
CCDC137	AML_127	0.867739662044817	0.0173929827617676
CCDC137	AML_128	0.844453840020811	0.0151554122142194
CCDC137	AML_129	0.569311509054345	0.133910589203915
CCDC137	AML_130	0.437482794297505	0.224640171171458
CCDC137	AML_132	0.151219298125375	0.734769604187294
CCDC137	AML_133	0.58385959790596	0.102377126713466
CCDC137	AML_118	-0.0862631184357451	0.849846505060314
CCDC137	AML_119	0.756259729480227	0.0426178029481538
CCDC137	AML_120	0.320602645842157	0.45947176665648
CCDC137	AML_135	0.772645807294146	0.0308686487111779
CCDC137	AML_136	0.264980726079707	0.513679518937772
CCDC137	AML_137	0.443849798399724	0.251289803098687
CCDC137	AML_139	0.322021198319377	0.429565302449286
CCDC137	AML_140	0.733315433802257	0.0415799881141495
CCDC138	AML_001	-1.56659692996721	2.1854418053004e-08
CCDC138	AML_010	-1.69649129509711	5.94451035696142e-09
CCDC138	AML_012	-0.840699687943853	0.00500001918729925
CCDC138	AML_014	-1.04394423255177	0.000393939719853872
CCDC138	AML_015	-0.735891472910459	0.0160402077520461
CCDC138	AML_017	-1.10837300314896	0.000145098483908338
CCDC138	AML_002	-1.59612275031976	4.16841620577952e-08
CCDC138	AML_023	-0.300833703717781	0.333815464362921
CCDC138	AML_024	-2.05668255819506	1.37138454048965e-11
CCDC138	AML_025	-1.06323186216072	0.000336567340515149
CCDC138	AML_026	-1.98167922944656	1.39628520582601e-11
CCDC138	AML_028	-2.223120926506	4.98159681405728e-13
CCDC138	AML_003	-1.32568804500876	1.34015719854404e-05
CCDC138	AML_032	-2.12658410793641	2.88148549955136e-11
CCDC138	AML_038	-1.25797512725224	1.83161828821674e-05
CCDC138	AML_040	-1.13569470467431	0.0001000463644646
CCDC138	AML_045	-2.32172115404437	5.45472506575623e-14
CCDC138	AML_047	-1.56464439537428	2.03825131952476e-07
CCDC138	AML_048	-2.46330719656256	6.69319877397977e-15
CCDC138	AML_049	0.136636610319499	0.690044702011467
CCDC138	AML_051	-1.2016082608297	1.81820056409049e-05
CCDC138	AML_054	-2.20563204732859	4.48085257678689e-14
CCDC138	AML_059	-1.27726346266034	1.22708642977432e-05
CCDC138	AML_006	-1.01639051870358	0.00044376889130152
CCDC138	AML_064	-0.210935540233637	0.534875177684143
CCDC138	AML_065	-0.488439430752166	0.109235394189483
CCDC138	AML_067	-0.958432457242885	0.00112629912293268
CCDC138	AML_071	-1.17032594210551	0.000119659462873569
CCDC138	AML_073	-3.33249989016665	2.57456125621513e-17
CCDC138	AML_102	-0.923846350087809	0.00238074061925174
CCDC138	AML_111	-0.240822637922892	0.506750627516444
CCDC138	AML_113	-0.627613446572954	0.0450619832638018
CCDC138	AML_116	-1.07593783731622	0.000286444860684227
CCDC138	AML_103	-0.0488500504494077	0.903608979851638
CCDC138	AML_104	-0.530711358386524	0.106029649936785
CCDC138	AML_105	-0.0857599606075126	0.820518324850187
CCDC138	AML_106	-0.348805056640554	0.290040584216713
CCDC138	AML_107	-0.815778946517048	0.0111373528318171
CCDC138	AML_108	-1.06656775997643	0.00029001912101583
CCDC138	AML_109	-1.03024945611362	0.000777070016967213
CCDC138	AML_121	-1.10027994509734	0.000602555492039912
CCDC138	AML_123	-0.815421829584469	0.00832016650995931
CCDC138	AML_124	-1.15633126954861	8.8858985801315e-05
CCDC138	AML_117	-3.05425705026154	5.30872384430556e-18
CCDC138	AML_125	-1.77971162973362	2.76486768143977e-08
CCDC138	AML_127	-0.232494473172998	0.518615141421938
CCDC138	AML_128	-1.84358362964464	6.36185934390904e-10
CCDC138	AML_129	-0.252888145129611	0.465214047770308
CCDC138	AML_130	-2.6223496773451	1.72586123156314e-18
CCDC138	AML_132	-0.607905000064684	0.0519341333693622
CCDC138	AML_133	-1.16844836977496	5.5250921617998e-05
CCDC138	AML_118	-1.383163801096	5.45197668562932e-06
CCDC138	AML_119	-0.340837477806811	0.311166475450956
CCDC138	AML_120	-0.167501340758822	0.668017732465311
CCDC138	AML_135	-1.28238514827597	2.0223382465603e-05
CCDC138	AML_136	-1.23077339316792	1.76653379664732e-05
CCDC138	AML_137	-0.399787543005636	0.214438926610657
CCDC138	AML_139	-1.43245181567456	6.87317659154828e-07
CCDC138	AML_140	-1.28225166391369	2.23260428275747e-05
CCDC14	AML_001	0.149637381941142	0.576375812954687
CCDC14	AML_010	0.363868775319367	0.155862672096608
CCDC14	AML_012	-1.0595203778982	5.16006118145592e-06
CCDC14	AML_014	-1.16189289405249	7.13018525809781e-07
CCDC14	AML_015	-1.71528313085005	4.37542781912081e-14
CCDC14	AML_017	-1.32488663346665	8.90927337239506e-09
CCDC14	AML_002	-0.786464466431936	0.000911544961810829
CCDC14	AML_023	-1.03795293763843	4.69350995561948e-06
CCDC14	AML_024	-3.59451930958681	6.19977602488803e-53
CCDC14	AML_025	-1.14058223406741	3.89180414243038e-07
CCDC14	AML_026	-0.414087882670302	0.0952489775678448
CCDC14	AML_028	-2.04694288949552	6.37952616541424e-20
CCDC14	AML_003	-1.51299077799913	1.14839481646425e-10
CCDC14	AML_032	-0.587813091721873	0.0135038684869522
CCDC14	AML_038	-1.70162912926445	3.47253111518071e-14
CCDC14	AML_040	-1.67134576353514	6.49448805990868e-14
CCDC14	AML_045	-1.25861569296425	4.52046736670216e-08
CCDC14	AML_047	-1.47394369833824	1.86402144977886e-10
CCDC14	AML_048	-2.56502799997712	1.23708580093648e-28
CCDC14	AML_049	-0.389121897048768	0.125543634658654
CCDC14	AML_051	-1.51793148931443	6.89846502609363e-12
CCDC14	AML_054	-0.713881129225679	0.00222936060156881
CCDC14	AML_059	-2.23833298474754	8.60247432061299e-23
CCDC14	AML_006	-0.894141375220946	0.000132889575887338
CCDC14	AML_064	-0.826160281567901	0.000423136585511563
CCDC14	AML_065	-1.40423626584244	1.45994204644057e-09
CCDC14	AML_067	-0.706882432638139	0.00448774895091772
CCDC14	AML_071	-1.10883810900535	1.5026582516066e-06
CCDC14	AML_073	-2.18855470274047	1.97430058481647e-19
CCDC14	AML_102	0.317655620502145	0.137270318768014
CCDC14	AML_111	-0.233660900391376	0.318522685980857
CCDC14	AML_113	-0.403307532871367	0.0633031824772307
CCDC14	AML_116	-0.333180146906763	0.124415866451496
CCDC14	AML_103	0.593049357378928	0.0031342764603666
CCDC14	AML_104	-0.357086286735733	0.102285484398973
CCDC14	AML_105	0.15120991982517	0.513202248700414
CCDC14	AML_106	-0.675802562529904	0.000629043907766725
CCDC14	AML_107	0.0606317841436401	0.799193686465108
CCDC14	AML_108	-0.468798061172935	0.0193613329198929
CCDC14	AML_109	-0.574010157051607	0.00453218319773677
CCDC14	AML_121	-0.936596828889933	1.17258045723117e-06
CCDC14	AML_123	-0.676293375788967	0.000760506013195938
CCDC14	AML_124	-0.468999310114424	0.0214077226648208
CCDC14	AML_117	-1.96574045406738	5.53294860891878e-24
CCDC14	AML_125	-0.930461163767493	2.05875279840877e-06
CCDC14	AML_127	-0.443269770988609	0.0378322017442307
CCDC14	AML_128	-1.25926040561714	7.85445977340737e-11
CCDC14	AML_129	-0.343891013102093	0.112741064623128
CCDC14	AML_130	-1.12992041082357	3.88469003406721e-09
CCDC14	AML_132	-0.257297323410918	0.255872362307459
CCDC14	AML_133	0.210749524570921	0.333051196778694
CCDC14	AML_118	-0.9815542827084	4.16411775439919e-07
CCDC14	AML_119	0.524858095242708	0.0120882438420984
CCDC14	AML_120	0.0595078011347688	0.837069990232451
CCDC14	AML_135	-0.117032139418656	0.615500150789749
CCDC14	AML_136	-0.731963554796586	0.000168660996209539
CCDC14	AML_137	-0.45440145197876	0.0286007408564256
CCDC14	AML_139	-0.693157335342683	0.000441611919113387
CCDC14	AML_140	-1.03806139025796	7.75272066829495e-08
CCDC140	AML_001	NA	NA
CCDC140	AML_010	NA	NA
CCDC140	AML_012	NA	NA
CCDC140	AML_014	NA	NA
CCDC140	AML_015	NA	NA
CCDC140	AML_017	NA	NA
CCDC140	AML_002	NA	NA
CCDC140	AML_023	NA	NA
CCDC140	AML_024	NA	NA
CCDC140	AML_025	NA	NA
CCDC140	AML_026	0.395163175970268	NA
CCDC140	AML_028	NA	NA
CCDC140	AML_003	0.488469915908329	NA
CCDC140	AML_032	NA	NA
CCDC140	AML_038	NA	NA
CCDC140	AML_040	NA	NA
CCDC140	AML_045	NA	NA
CCDC140	AML_047	NA	NA
CCDC140	AML_048	NA	NA
CCDC140	AML_049	NA	NA
CCDC140	AML_051	NA	NA
CCDC140	AML_054	NA	NA
CCDC140	AML_059	NA	NA
CCDC140	AML_006	NA	NA
CCDC140	AML_064	NA	NA
CCDC140	AML_065	NA	NA
CCDC140	AML_067	1.45428559979422	NA
CCDC140	AML_071	NA	NA
CCDC140	AML_073	0.846470129908637	NA
CCDC140	AML_102	NA	NA
CCDC140	AML_111	NA	NA
CCDC140	AML_113	NA	NA
CCDC140	AML_116	NA	NA
CCDC140	AML_103	NA	NA
CCDC140	AML_104	NA	NA
CCDC140	AML_105	NA	NA
CCDC140	AML_106	NA	NA
CCDC140	AML_107	NA	NA
CCDC140	AML_108	NA	NA
CCDC140	AML_109	NA	NA
CCDC140	AML_121	NA	NA
CCDC140	AML_123	0.481980749738453	NA
CCDC140	AML_124	NA	NA
CCDC140	AML_117	NA	NA
CCDC140	AML_125	0.783218627584048	NA
CCDC140	AML_127	NA	NA
CCDC140	AML_128	NA	NA
CCDC140	AML_129	2.07343197448185	0.00829118296092489
CCDC140	AML_130	1.01443493987167	NA
CCDC140	AML_132	NA	NA
CCDC140	AML_133	NA	NA
CCDC140	AML_118	0.506248574683552	NA
CCDC140	AML_119	NA	NA
CCDC140	AML_120	0.289057731110314	NA
CCDC140	AML_135	NA	NA
CCDC140	AML_136	2.72892501944714	0.00209217305203719
CCDC140	AML_137	NA	NA
CCDC140	AML_139	NA	NA
CCDC140	AML_140	NA	NA
CCDC141	AML_001	-2.80992323932441	0.00128292319980925
CCDC141	AML_010	-1.91595948447292	0.0248289924967907
CCDC141	AML_012	-0.726230158182223	0.397890627949203
CCDC141	AML_014	-2.14372524968126	0.0135777913117074
CCDC141	AML_015	-2.29633288796414	0.00515651377699703
CCDC141	AML_017	-2.49810154453688	0.00451737126220229
CCDC141	AML_002	-2.19165340405701	0.0100098045047299
CCDC141	AML_023	-2.27313352536144	0.00889639875493805
CCDC141	AML_024	-2.76718834928255	0.00150938225895205
CCDC141	AML_025	-2.63981958247619	0.00201936958145988
CCDC141	AML_026	-0.367161548356963	0.722373766533565
CCDC141	AML_028	-1.64462014794496	0.0646250084681559
CCDC141	AML_003	-3.24675802212619	0.000104632612759634
CCDC141	AML_032	-1.72432162132407	0.0566140932354321
CCDC141	AML_038	-2.00894858587365	0.0214854865675973
CCDC141	AML_040	-1.62301059742189	0.0570919542193656
CCDC141	AML_045	-2.63937312756274	0.00223687278244304
CCDC141	AML_047	-1.59468965420804	0.0683397487034549
CCDC141	AML_048	-2.16645783226926	0.0136640169705718
CCDC141	AML_049	-2.7335736897386	0.00122687202200637
CCDC141	AML_051	-2.19881238393712	0.0116731689131265
CCDC141	AML_054	-2.37225424486097	0.0075518592136151
CCDC141	AML_059	-0.578422813771056	0.559318187131227
CCDC141	AML_006	-1.68312550572518	0.0596966111809734
CCDC141	AML_064	-2.80443021444045	0.000435698195375454
CCDC141	AML_065	-1.72918371787437	0.0495339524422739
CCDC141	AML_067	-0.613361265226744	0.501035953907632
CCDC141	AML_071	-0.812699198544083	0.416858829734899
CCDC141	AML_073	-1.40322852621339	0.153363345936217
CCDC141	AML_102	-3.53782746625434	1.85053166357204e-07
CCDC141	AML_111	-3.03218301382841	2.49853707868545e-06
CCDC141	AML_113	-2.6619064782531	6.07643134284187e-07
CCDC141	AML_116	-2.57848130565055	4.35473006172879e-06
CCDC141	AML_103	-1.56592485933725	0.00601704364958926
CCDC141	AML_104	0.470534390760895	0.410993781261257
CCDC141	AML_105	-3.76501624411601	3.67817316966345e-07
CCDC141	AML_106	-1.53642483984038	0.0082117248883176
CCDC141	AML_107	-3.07320102345446	3.70802452066874e-05
CCDC141	AML_108	-2.47259415457835	2.37183963747075e-05
CCDC141	AML_109	-2.03263828267103	0.000855454771497947
CCDC141	AML_121	-3.6224954459544	2.35245626962696e-05
CCDC141	AML_123	0.521014638482989	0.34381895633355
CCDC141	AML_124	-4.01859416553273	2.68005767385865e-08
CCDC141	AML_117	-2.83923205810993	5.38806208483709e-05
CCDC141	AML_125	-3.97110011556513	4.15721035853437e-06
CCDC141	AML_127	-4.42571344737815	5.89054186469899e-13
CCDC141	AML_128	-3.69025141968105	2.56186319297488e-07
CCDC141	AML_129	-1.34637266473819	0.0160484575094768
CCDC141	AML_130	-2.96442949241912	3.25904836120745e-07
CCDC141	AML_132	-2.05114682231531	0.000272140716007617
CCDC141	AML_133	-1.68219616851539	0.00154968266100152
CCDC141	AML_118	-1.6628831021042	0.00475741207706414
CCDC141	AML_119	-1.32984812992667	0.0141862924700581
CCDC141	AML_120	-2.01939482481829	0.000500334064751539
CCDC141	AML_135	-1.95138071934446	0.000980868098330133
CCDC141	AML_136	-3.43159619702339	1.99103177389881e-08
CCDC141	AML_137	-2.56251749814554	9.25292498462395e-06
CCDC141	AML_139	-3.0504729836462	1.81849112562494e-07
CCDC141	AML_140	-3.75720028915032	3.69433655116009e-07
CCDC142	AML_001	0.971823352112525	0.00819478286358808
CCDC142	AML_010	0.854410168622882	0.0224126441066064
CCDC142	AML_012	-0.243593048932957	0.592088532959437
CCDC142	AML_014	0.154503436494515	0.73183357146997
CCDC142	AML_015	-0.0121359085471286	0.979700869268134
CCDC142	AML_017	-1.76740500415802	4.5657066437683e-06
CCDC142	AML_002	0.962051052525749	0.00938522110490382
CCDC142	AML_023	-0.80019028642751	0.0352241663182271
CCDC142	AML_024	-1.09240532557381	0.00400039602407128
CCDC142	AML_025	0.342303883197401	0.392991493365262
CCDC142	AML_026	-1.14721799203609	0.00239144688980162
CCDC142	AML_028	-0.109191171815118	0.810534513784167
CCDC142	AML_003	-0.618314197808279	0.121494987968732
CCDC142	AML_032	-2.28758453316064	1.11823247447967e-08
CCDC142	AML_038	-0.708987068151966	0.0771532636629505
CCDC142	AML_040	-0.0602126908998285	0.898194056073159
CCDC142	AML_045	-0.0809555459482737	0.856984414066985
CCDC142	AML_047	-1.37023668392371	0.000354728515163217
CCDC142	AML_048	-0.965679713927232	0.0123182048217266
CCDC142	AML_049	-1.56548481940342	5.17285127890557e-05
CCDC142	AML_051	-1.15998352216799	0.00223181197857567
CCDC142	AML_054	0.130415024045494	0.775428465116015
CCDC142	AML_059	-1.26258788886903	0.00104024042029968
CCDC142	AML_006	-0.271294338078514	0.569720865347298
CCDC142	AML_064	-0.163511396001389	0.725089729291721
CCDC142	AML_065	-1.69383968261079	9.58498681994775e-06
CCDC142	AML_067	-1.16295621103883	0.00298501806111084
CCDC142	AML_071	-0.799004152183869	0.0486886776906723
CCDC142	AML_073	-2.76172124117342	1.11690780755114e-10
CCDC142	AML_102	0.443199598398748	0.331697413110474
CCDC142	AML_111	0.324659184395648	0.526441893660762
CCDC142	AML_113	0.377093791114069	0.44995065892819
CCDC142	AML_116	0.516191378943683	0.259505114929684
CCDC142	AML_103	-0.823534537783666	0.067577981041861
CCDC142	AML_104	-0.54249833281085	0.25966309129156
CCDC142	AML_105	-0.781543061341076	0.0878294918413082
CCDC142	AML_106	-0.918519685494806	0.0374121496148132
CCDC142	AML_107	0.237858569414777	0.631418304812152
CCDC142	AML_108	0.11105101935602	0.824733422459527
CCDC142	AML_109	0.439185717115499	0.356334440917385
CCDC142	AML_121	-0.489337200992035	0.281653278295821
CCDC142	AML_123	-1.04828563290358	0.0180879611382107
CCDC142	AML_124	-1.05588541176587	0.0131769177618648
CCDC142	AML_117	-0.630354036987749	0.151953079561033
CCDC142	AML_125	-2.82014457606272	4.35240342527497e-09
CCDC142	AML_127	0.300654121669726	0.568020307037474
CCDC142	AML_128	0.81998205275621	0.0523237580020479
CCDC142	AML_129	-0.602957820595938	0.198773720317051
CCDC142	AML_130	1.14327644365282	0.00459424238737629
CCDC142	AML_132	-0.259327441685752	0.610382507439545
CCDC142	AML_133	0.0264346026782459	0.960004111097183
CCDC142	AML_118	0.314217053764308	0.51592761023808
CCDC142	AML_119	0.371985817715684	0.459086091590646
CCDC142	AML_120	0.552987573060555	0.25151196044604
CCDC142	AML_135	0.895100077323438	0.0360568668366916
CCDC142	AML_136	1.21733455222916	0.00282950351423591
CCDC142	AML_137	1.01022844386969	0.017423944762329
CCDC142	AML_139	0.841870309803477	0.05351893253333
CCDC142	AML_140	0.700834769011241	0.108052604124193
CCDC144A	AML_001	-0.438278565112727	0.661248520310158
CCDC144A	AML_010	0.805382770169485	0.269021345424138
CCDC144A	AML_012	-0.299135042664563	0.682055949592823
CCDC144A	AML_014	0.993692924478618	0.287475715881617
CCDC144A	AML_015	-0.406340910554105	0.638625439085699
CCDC144A	AML_017	0.371158010507094	0.723616896805884
CCDC144A	AML_002	-0.530234474192623	0.56186152388616
CCDC144A	AML_023	0.334840132646659	0.74409981883436
CCDC144A	AML_024	-0.693701710379811	0.469559381330086
CCDC144A	AML_025	0.236649127555325	0.816475520459155
CCDC144A	AML_026	0.880875814259159	0.389311751322813
CCDC144A	AML_028	0.407865795701081	0.686838511674674
CCDC144A	AML_003	-0.365439169235847	0.697288488705837
CCDC144A	AML_032	-0.092032925979472	0.935717437661207
CCDC144A	AML_038	-0.639136912248723	0.480593095025752
CCDC144A	AML_040	-0.152623288921653	0.87194333830546
CCDC144A	AML_045	-0.659876382219965	0.489078375849033
CCDC144A	AML_047	-0.673302342557752	0.451453809679048
CCDC144A	AML_048	-0.0909415647527156	0.931614966917446
CCDC144A	AML_049	0.449012093093989	0.646302059560864
CCDC144A	AML_051	0.0288919354896594	0.978568449214128
CCDC144A	AML_054	0.000807373001171788	0.999242231869771
CCDC144A	AML_059	-0.621976153941173	0.532300545474534
CCDC144A	AML_006	-0.180099434233971	0.870084939445886
CCDC144A	AML_064	-0.523887168472026	0.520662962883592
CCDC144A	AML_065	-0.70235220370159	0.447536233501951
CCDC144A	AML_067	-0.427182287520382	0.586745177017311
CCDC144A	AML_071	-0.0047183591355826	0.996829221099675
CCDC144A	AML_073	-0.359209271310087	0.785109608531482
CCDC144A	AML_102	-0.607744604292254	0.490041035581638
CCDC144A	AML_111	0.209610553363567	0.841858768862261
CCDC144A	AML_113	0.119377113483825	0.910236374396042
CCDC144A	AML_116	0.305431014781628	0.746487502177859
CCDC144A	AML_103	-0.457960327068578	0.585954239595644
CCDC144A	AML_104	-0.589274477178203	0.534698125551718
CCDC144A	AML_105	-0.561919067244387	0.509368987510153
CCDC144A	AML_106	-0.430759362081837	0.636619411837964
CCDC144A	AML_107	0.241725358394007	0.797873188477724
CCDC144A	AML_108	0.296214801617469	0.784345946990122
CCDC144A	AML_109	-0.644440900702017	0.505253876800885
CCDC144A	AML_121	-0.676841308745286	0.491368810237404
CCDC144A	AML_123	-0.70194228633846	0.474540412123677
CCDC144A	AML_124	-0.56475474521583	0.552995826357558
CCDC144A	AML_117	0.42859648855816	0.759123704163285
CCDC144A	AML_125	0.121310663753927	0.916160720375696
CCDC144A	AML_127	-0.703887327335247	0.500939231412963
CCDC144A	AML_128	0.371497288275536	0.757827613148224
CCDC144A	AML_129	-0.656422846517351	0.493241976886633
CCDC144A	AML_130	-0.748534105970712	0.538359208354323
CCDC144A	AML_132	-0.573426269496326	0.550175999112264
CCDC144A	AML_133	0.526260362641712	0.608822185578942
CCDC144A	AML_118	-0.541646296617491	0.604196056087929
CCDC144A	AML_119	-0.624592021802215	0.514898174953758
CCDC144A	AML_120	-0.557919198608016	0.53830159808228
CCDC144A	AML_135	-0.0932236115239911	0.934327111691692
CCDC144A	AML_136	0.156945341295477	0.892762666902931
CCDC144A	AML_137	-0.390988702457424	0.713430458068502
CCDC144A	AML_139	-0.198861701824406	0.867266822882365
CCDC144A	AML_140	-0.65805495474089	0.493238374734883
CCDC144B	AML_001	-2.59110159287953	0.000341938920515454
CCDC144B	AML_010	0.303892210189242	0.709895049318657
CCDC144B	AML_012	-1.61531102703376	0.0173327990224918
CCDC144B	AML_014	-0.0764812359465014	0.932857117682366
CCDC144B	AML_015	0.184586753489412	0.822693457201034
CCDC144B	AML_017	-1.23986102893184	0.089181227444477
CCDC144B	AML_002	-3.08516131604116	1.54318657726855e-05
CCDC144B	AML_023	-4.29607615577264	4.9659926720669e-08
CCDC144B	AML_024	-3.91059856497713	2.82159923725844e-07
CCDC144B	AML_025	-0.488887487252323	0.528651027712144
CCDC144B	AML_026	2.70619149383654	4.31376950070563e-05
CCDC144B	AML_028	0.022054556236985	0.980120968985842
CCDC144B	AML_003	-2.79039826579401	0.000121156298044992
CCDC144B	AML_032	2.26279175589482	0.000478431076889562
CCDC144B	AML_038	-4.43618776623263	1.39540749566194e-08
CCDC144B	AML_040	-2.00718883924556	0.00426441349895691
CCDC144B	AML_045	-4.66756395628655	5.31308292497485e-09
CCDC144B	AML_047	-3.70391165889891	7.35947935741697e-07
CCDC144B	AML_048	-2.25991682991279	0.00171623842996807
CCDC144B	AML_049	0.503667757083173	0.536637239876273
CCDC144B	AML_051	-0.551752855371194	0.48319863440335
CCDC144B	AML_054	-2.05230001733011	0.00480039130408123
CCDC144B	AML_059	-2.95857128094312	5.68358447127838e-05
CCDC144B	AML_006	1.10528024122944	0.136281850061822
CCDC144B	AML_064	-4.15598186435068	1.12091843501715e-08
CCDC144B	AML_065	-3.48850206555523	2.29525142804909e-06
CCDC144B	AML_067	-3.21433603422653	2.83387030236353e-06
CCDC144B	AML_071	0.290134613574406	0.738043371256192
CCDC144B	AML_073	-1.84830454860624	0.0148937369419365
CCDC144B	AML_102	0.0340097979574333	0.954138504512543
CCDC144B	AML_111	0.197245459529405	0.740915258673213
CCDC144B	AML_113	0.774914136291078	0.121907512984988
CCDC144B	AML_116	1.47694788510883	0.000897626529545441
CCDC144B	AML_103	-3.00508077393193	6.25480503913794e-10
CCDC144B	AML_104	-2.61919476791104	4.35402632691801e-08
CCDC144B	AML_105	-1.73643578232771	0.000319395516795125
CCDC144B	AML_106	-3.30069069200242	7.63332953228254e-11
CCDC144B	AML_107	1.10881557745184	0.018127057668224
CCDC144B	AML_108	1.20050841910919	0.00773352528388756
CCDC144B	AML_109	0.94281140748851	0.0477060944034878
CCDC144B	AML_121	-3.87808729257955	3.4375126803121e-10
CCDC144B	AML_123	-4.75582752368339	4.16006165053224e-15
CCDC144B	AML_124	2.5352435133439	1.27723751611126e-09
CCDC144B	AML_117	-0.411367410349201	0.410799188567637
CCDC144B	AML_125	0.942672539401342	0.0398455425372563
CCDC144B	AML_127	-5.91600443891021	3.92900097743884e-28
CCDC144B	AML_128	1.5212975033229	0.000586298849100817
CCDC144B	AML_129	-4.79935343533188	2.11631062094982e-17
CCDC144B	AML_130	-3.04501506444799	8.39760858415429e-11
CCDC144B	AML_132	-3.98919652574332	3.47161613702109e-15
CCDC144B	AML_133	1.65125298075565	0.000142554974890275
CCDC144B	AML_118	1.3273757588527	0.00351732148917451
CCDC144B	AML_119	-2.93399616350853	2.06748639662003e-10
CCDC144B	AML_120	0.432515814169492	0.43339318611138
CCDC144B	AML_135	1.01506933014931	0.0294140542240689
CCDC144B	AML_136	-1.48965706898154	0.00124099078736454
CCDC144B	AML_137	0.866385070702039	0.0695381477397806
CCDC144B	AML_139	-2.2488745932446	1.08646056235641e-06
CCDC144B	AML_140	0.876225647249187	0.0624711508072404
CCDC144C	AML_001	1.9565304891086	0.00210269204398719
CCDC144C	AML_010	2.4351871410112	5.32660739853812e-05
CCDC144C	AML_012	-1.2825317848939	0.107487565317091
CCDC144C	AML_014	-1.18035079511695	0.193227273556207
CCDC144C	AML_015	0.505810741707984	0.547877824571797
CCDC144C	AML_017	-0.920845721348037	0.30751837333663
CCDC144C	AML_002	0.245964067400805	0.789115663336441
CCDC144C	AML_023	-0.258569542885272	0.780749399701382
CCDC144C	AML_024	-0.136410893959911	0.886413813956229
CCDC144C	AML_025	-0.43016943244399	0.6440456447932
CCDC144C	AML_026	2.30962512392081	0.000181089018674472
CCDC144C	AML_028	-0.523341990728733	0.572431937656574
CCDC144C	AML_003	-2.10365166820828	0.021024804172214
CCDC144C	AML_032	1.77359462335983	0.0111451216123175
CCDC144C	AML_038	-1.74833067207394	0.0567672230666431
CCDC144C	AML_040	-0.530274102420327	0.554474466074125
CCDC144C	AML_045	0.326860914512772	0.71094704732118
CCDC144C	AML_047	-1.77787777937713	0.0508164113881906
CCDC144C	AML_048	-1.15443123382996	0.199682249345305
CCDC144C	AML_049	-0.632383888497039	0.496054433577374
CCDC144C	AML_051	-0.743484034593952	0.391681904509167
CCDC144C	AML_054	-1.44811669634161	0.1100382025618
CCDC144C	AML_059	-1.59688941548411	0.0823116336906634
CCDC144C	AML_006	1.77075930227218	0.00761848479379079
CCDC144C	AML_064	-1.06902095450178	0.220660695006064
CCDC144C	AML_065	-0.251547761030916	0.789357402783407
CCDC144C	AML_067	-2.12887732404733	0.00877381333390456
CCDC144C	AML_071	0.519877721223686	0.572337312869595
CCDC144C	AML_073	-0.929138975795623	0.363913385410735
CCDC144C	AML_102	-2.07254221420643	0.00524107388097696
CCDC144C	AML_111	0.768668682869249	0.278048789139793
CCDC144C	AML_113	0.516685493745259	0.479211282909063
CCDC144C	AML_116	1.59479133872378	0.0072323120556646
CCDC144C	AML_103	0.813881734283195	0.226613425978748
CCDC144C	AML_104	1.65278523941107	0.00643399931590823
CCDC144C	AML_105	0.919303625093352	0.166365635279823
CCDC144C	AML_106	1.85860225980786	0.00137047375897154
CCDC144C	AML_107	1.17228484106343	0.0715576350950804
CCDC144C	AML_108	0.713254404301555	0.28587265325556
CCDC144C	AML_109	-0.0655860304889526	0.945404335124707
CCDC144C	AML_121	-2.78555393056	0.00239505037173995
CCDC144C	AML_123	-0.113052730987637	0.89399582496849
CCDC144C	AML_124	0.368807752258615	0.608843280601877
CCDC144C	AML_117	2.43615453501152	2.05552833575833e-05
CCDC144C	AML_125	0.463298156092797	0.519895252951733
CCDC144C	AML_127	0.348722982168676	0.663603519612132
CCDC144C	AML_128	1.30996825486713	0.035734116144923
CCDC144C	AML_129	1.16113041649151	0.0745242791998618
CCDC144C	AML_130	1.9220165491113	0.00090113066312136
CCDC144C	AML_132	0.355826946553091	0.64250444527721
CCDC144C	AML_133	0.864302519204332	0.182293850835326
CCDC144C	AML_118	2.04853840663058	0.000428511456745729
CCDC144C	AML_119	0.405983995833795	0.599931049509
CCDC144C	AML_120	0.124889947859705	0.893055547642516
CCDC144C	AML_135	1.67806109483052	0.00558451367140854
CCDC144C	AML_136	0.224085243968427	0.771408607718793
CCDC144C	AML_137	0.601617684900567	0.399745372540239
CCDC144C	AML_139	1.04192583172352	0.109887118385445
CCDC144C	AML_140	1.58943747002758	0.00849904182479397
CCDC144NL	AML_001	-0.846599572851165	0.387734816754781
CCDC144NL	AML_010	-0.730854143742116	NA
CCDC144NL	AML_012	0.323055995403266	NA
CCDC144NL	AML_014	-0.732839894806551	NA
CCDC144NL	AML_015	-0.61416654606126	NA
CCDC144NL	AML_017	-0.847656905674614	NA
CCDC144NL	AML_002	-0.727541343379605	NA
CCDC144NL	AML_023	-0.790654087352534	NA
CCDC144NL	AML_024	-0.836690008681362	NA
CCDC144NL	AML_025	-0.743160302163048	NA
CCDC144NL	AML_026	-0.937220777161604	0.360585858422238
CCDC144NL	AML_028	-0.112599488718468	NA
CCDC144NL	AML_003	-0.674695816088285	NA
CCDC144NL	AML_032	-0.844479530174909	NA
CCDC144NL	AML_038	-0.720709585248586	NA
CCDC144NL	AML_040	-0.352522847895534	NA
CCDC144NL	AML_045	-0.788385217819771	NA
CCDC144NL	AML_047	-0.352370582763	NA
CCDC144NL	AML_048	1.37943886894643	0.167474476558825
CCDC144NL	AML_049	-0.733345488011636	NA
CCDC144NL	AML_051	-0.805397807311598	NA
CCDC144NL	AML_054	3.80410774463717	3.39711827205308e-05
CCDC144NL	AML_059	-0.846752559679309	NA
CCDC144NL	AML_006	-0.756488317784568	NA
CCDC144NL	AML_064	-0.612597228060903	NA
CCDC144NL	AML_065	-0.794188770247051	NA
CCDC144NL	AML_067	-0.596445776252505	NA
CCDC144NL	AML_071	-0.29144445343478	NA
CCDC144NL	AML_073	-1.05455791857923	0.391348793625434
CCDC144NL	AML_102	-0.829795482260029	NA
CCDC144NL	AML_111	-0.811508666521977	NA
CCDC144NL	AML_113	-0.775771723449076	NA
CCDC144NL	AML_116	0.93654551317236	0.264000127345857
CCDC144NL	AML_103	-0.687013710424091	NA
CCDC144NL	AML_104	-0.82907062062692	NA
CCDC144NL	AML_105	0.399296871495763	NA
CCDC144NL	AML_106	-0.707571486130695	NA
CCDC144NL	AML_107	1.02872923388434	NA
CCDC144NL	AML_108	-1.05886757933135	NA
CCDC144NL	AML_109	-0.871679091266127	NA
CCDC144NL	AML_121	-0.955878914531059	NA
CCDC144NL	AML_123	-0.370883722567639	NA
CCDC144NL	AML_124	-0.938204143710251	NA
CCDC144NL	AML_117	-1.66714913395007	NA
CCDC144NL	AML_125	-0.681660212385177	NA
CCDC144NL	AML_127	-0.967009191279341	NA
CCDC144NL	AML_128	-1.28249262883941	NA
CCDC144NL	AML_129	-0.656218215408553	NA
CCDC144NL	AML_130	-1.47372853492391	NA
CCDC144NL	AML_132	-0.809649218957066	NA
CCDC144NL	AML_133	0.461303334357949	NA
CCDC144NL	AML_118	-0.981689968466805	NA
CCDC144NL	AML_119	-0.816379373621679	NA
CCDC144NL	AML_120	-0.61375946460236	NA
CCDC144NL	AML_135	-0.936127554407701	NA
CCDC144NL	AML_136	-0.67088957626864	NA
CCDC144NL	AML_137	-0.978208523264702	NA
CCDC144NL	AML_139	-0.960650028926196	NA
CCDC144NL	AML_140	-0.923618255191671	NA
CCDC146	AML_001	0.138893804161722	0.751420595902525
CCDC146	AML_010	0.0369843910018888	0.938758891436583
CCDC146	AML_012	0.199961965893275	0.661033677397087
CCDC146	AML_014	0.277144535786039	0.517269841496433
CCDC146	AML_015	0.148467829593759	0.738389292851497
CCDC146	AML_017	-0.939765542834789	0.0156779117543862
CCDC146	AML_002	-0.735893327505905	0.0643323786329118
CCDC146	AML_023	-0.0172825891332447	0.969188990891156
CCDC146	AML_024	-0.764987882818459	0.0467149375313988
CCDC146	AML_025	-0.446906685582561	0.26597729174098
CCDC146	AML_026	0.521934762226219	0.170730392986197
CCDC146	AML_028	-1.14992850765497	0.00307617114233114
CCDC146	AML_003	-2.32561231316542	1.11632502079256e-07
CCDC146	AML_032	-0.177859564849692	0.673697248169729
CCDC146	AML_038	-1.62032318617654	4.91335403148581e-05
CCDC146	AML_040	-1.28497472748062	0.000904921896788998
CCDC146	AML_045	-1.02466600185718	0.00893645994824096
CCDC146	AML_047	-1.77916932698064	1.09408745882719e-05
CCDC146	AML_048	-1.52121119692176	0.000112344463997651
CCDC146	AML_049	-1.25765688414485	0.00123172063103873
CCDC146	AML_051	-1.40324189842475	0.000218931244590177
CCDC146	AML_054	0.19367142729578	0.654122529992531
CCDC146	AML_059	0.452891271638478	0.241106562623627
CCDC146	AML_006	-0.496231619017686	0.240525803400595
CCDC146	AML_064	-1.28337124962716	0.00113140242943824
CCDC146	AML_065	0.0189916350753544	0.965218968687526
CCDC146	AML_067	-0.39122386614697	0.361422236872474
CCDC146	AML_071	0.274971813661484	0.530894286144718
CCDC146	AML_073	-2.20394721981524	6.96649498812024e-07
CCDC146	AML_102	-0.265013018934238	0.564549812783337
CCDC146	AML_111	0.271523924760959	0.575879786260763
CCDC146	AML_113	-0.660016821677471	0.130662152224615
CCDC146	AML_116	-0.282540354466621	0.542455545939284
CCDC146	AML_103	0.538103005142081	0.204067430784161
CCDC146	AML_104	0.461289788258984	0.304470937484478
CCDC146	AML_105	0.010591247965723	0.984200792004998
CCDC146	AML_106	-0.488211459122592	0.262659621189463
CCDC146	AML_107	0.280900570330823	0.537173108146183
CCDC146	AML_108	-0.0235364286316901	0.961722702702162
CCDC146	AML_109	-0.987606044314266	0.0196820163789167
CCDC146	AML_121	-0.462552753868121	0.28696933600219
CCDC146	AML_123	-0.0822789969557412	0.870669098234543
CCDC146	AML_124	-0.858271444109381	0.0341346331678251
CCDC146	AML_117	-0.895204370205391	0.027880481443393
CCDC146	AML_125	-0.898152055518242	0.0316210638412361
CCDC146	AML_127	-0.605757291606341	0.172216177461467
CCDC146	AML_128	0.146797438347369	0.747127878585648
CCDC146	AML_129	-0.715670209858948	0.0975841739465011
CCDC146	AML_130	-0.457717430968804	0.262118896634707
CCDC146	AML_132	-1.20591678989671	0.00307160864034347
CCDC146	AML_133	0.582612097889042	0.145654618235641
CCDC146	AML_118	0.697399546225508	0.088418938309994
CCDC146	AML_119	-0.12071115583612	0.82366256685833
CCDC146	AML_120	0.0694355205399999	0.904196704189492
CCDC146	AML_135	-1.004941028279	0.0158204424284299
CCDC146	AML_136	0.749786780868821	0.059876950222927
CCDC146	AML_137	-0.334527727937533	0.467625832031112
CCDC146	AML_139	-0.754009388389637	0.073175241581205
CCDC146	AML_140	0.352787678126988	0.423223387474315
CCDC147	AML_001	-1.10245043475799	0.183851010655778
CCDC147	AML_010	0.222434561670967	0.797404231306446
CCDC147	AML_012	-0.109109897391388	0.906284876826383
CCDC147	AML_014	0.982117954294258	0.18083808482569
CCDC147	AML_015	-0.610178179152279	0.479195988658543
CCDC147	AML_017	0.224790347448464	0.789678475815264
CCDC147	AML_002	0.296535991169919	0.730020113298811
CCDC147	AML_023	-2.10609103375885	0.0195004832194269
CCDC147	AML_024	-0.729731017719678	0.3843596330465
CCDC147	AML_025	-0.735493840061531	0.39431308429069
CCDC147	AML_026	1.76525285247646	0.00492448539309177
CCDC147	AML_028	-0.528620045820791	0.545538574713301
CCDC147	AML_003	0.165662410278532	0.853620604007088
CCDC147	AML_032	-0.0230699839656147	0.980400406975186
CCDC147	AML_038	-0.181186070995602	0.846259362144823
CCDC147	AML_040	-0.676183967730994	0.421708138277715
CCDC147	AML_045	1.24195723922369	0.0717159713597823
CCDC147	AML_047	0.104857419953233	0.906673179421881
CCDC147	AML_048	0.153790631286909	0.859945960087034
CCDC147	AML_049	0.992279452208281	0.174673329221024
CCDC147	AML_051	0.0321803371078148	0.971358488255158
CCDC147	AML_054	-1.13272477405473	0.185412899192372
CCDC147	AML_059	-0.779071481778492	0.363718581770448
CCDC147	AML_006	-0.367752815196075	0.699637782978088
CCDC147	AML_064	-0.379787121668041	0.67145304610469
CCDC147	AML_065	-0.563003292376205	0.510762247213748
CCDC147	AML_067	-0.929452856766504	0.24685440279626
CCDC147	AML_071	-0.752241348359026	0.421907986920936
CCDC147	AML_073	-2.16551428282522	0.0403800670739508
CCDC147	AML_102	1.77637787393831	5.30365584092636e-05
CCDC147	AML_111	-1.76387530123748	0.00730345570555766
CCDC147	AML_113	-0.895245586056642	0.112612120837365
CCDC147	AML_116	-0.5294276041826	0.371291727360897
CCDC147	AML_103	-0.854196073417928	0.172621990572174
CCDC147	AML_104	0.127245392069909	0.855833331235873
CCDC147	AML_105	0.303339416917589	0.631197281684661
CCDC147	AML_106	-1.77655586848264	0.00833168251419364
CCDC147	AML_107	-0.531063913069627	0.435660396532202
CCDC147	AML_108	-0.667749862952016	0.248952519543065
CCDC147	AML_109	-0.539285786512223	0.41219140210893
CCDC147	AML_121	-2.00562855931841	0.0122211556434594
CCDC147	AML_123	-1.68412023605512	0.0124746988562648
CCDC147	AML_124	-0.805706982104557	0.17090397583121
CCDC147	AML_117	0.0882074598166504	0.887649403394166
CCDC147	AML_125	-3.33922550486183	0.000218577711347962
CCDC147	AML_127	-1.00439871218136	0.0648350459947107
CCDC147	AML_128	0.683666221652739	0.182935561373888
CCDC147	AML_129	-0.511702948868113	0.417697307009165
CCDC147	AML_130	-0.349142154654771	0.525026281866776
CCDC147	AML_132	0.282693717078642	0.644716116474723
CCDC147	AML_133	-1.96616748143796	0.00106467906083296
CCDC147	AML_118	-1.04059119394742	0.104553874569867
CCDC147	AML_119	-0.724381022750862	0.223613573302267
CCDC147	AML_120	0.499708300857325	0.408096294001887
CCDC147	AML_135	-1.8204878563922	0.00646383561233179
CCDC147	AML_136	0.589845709478451	0.255508859856995
CCDC147	AML_137	-3.02333242371673	1.5746194235722e-05
CCDC147	AML_139	-0.483379955424087	0.412036163503879
CCDC147	AML_140	-0.994478243653475	0.110717947858412
CCDC148	AML_001	0.473847264057959	0.673321949256173
CCDC148	AML_010	-0.219771278305576	NA
CCDC148	AML_012	0.175535112917688	NA
CCDC148	AML_014	0.573427546650181	NA
CCDC148	AML_015	0.678090641348449	0.477604440856918
CCDC148	AML_017	0.935466750227801	0.375306199031342
CCDC148	AML_002	0.708983056236236	NA
CCDC148	AML_023	1.695267332883	0.0854589336984544
CCDC148	AML_024	1.3088294007141	0.196711169071072
CCDC148	AML_025	0.184662295839574	NA
CCDC148	AML_026	-0.279556774893248	0.809911733056026
CCDC148	AML_028	-0.852257740656943	NA
CCDC148	AML_003	1.278607271009	0.181174047482045
CCDC148	AML_032	0.0250116447587181	NA
CCDC148	AML_038	0.800026547314524	0.43713304824525
CCDC148	AML_040	0.770935078123797	0.424436464486494
CCDC148	AML_045	-0.105244940012039	NA
CCDC148	AML_047	0.368559827586558	NA
CCDC148	AML_048	0.363463709286381	NA
CCDC148	AML_049	1.06463794479046	0.288809059817885
CCDC148	AML_051	0.483294693317146	NA
CCDC148	AML_054	-0.959544802657903	NA
CCDC148	AML_059	-0.47816968816841	NA
CCDC148	AML_006	1.2532728819773	0.209965247766199
CCDC148	AML_064	-0.344171248620769	NA
CCDC148	AML_065	0.612020619151173	0.563513638533286
CCDC148	AML_067	-0.154202680215004	NA
CCDC148	AML_071	0.811235943910728	NA
CCDC148	AML_073	-1.13339673343882	0.360428698555899
CCDC148	AML_102	-0.42388148244131	NA
CCDC148	AML_111	1.61269888765862	0.0612637097736271
CCDC148	AML_113	0.647919752658416	0.506805320608244
CCDC148	AML_116	0.280515354369761	0.790592050565727
CCDC148	AML_103	-0.306642377681405	NA
CCDC148	AML_104	0.192910708350395	0.868899992821634
CCDC148	AML_105	1.10471017053379	0.21531144596425
CCDC148	AML_106	0.388559423274481	0.707959820384079
CCDC148	AML_107	1.40996936591267	0.107632881884082
CCDC148	AML_108	2.88806533519372	8.5361831080637e-05
CCDC148	AML_109	0.09275228429333	NA
CCDC148	AML_121	1.51377789305159	0.0982986147956336
CCDC148	AML_123	-0.684886772687625	0.526513138487721
CCDC148	AML_124	0.770437477081995	0.417098778050321
CCDC148	AML_117	-0.875695324796941	0.488188419166164
CCDC148	AML_125	0.0682671999452065	0.954371979887473
CCDC148	AML_127	1.85005341849579	0.0246255110945181
CCDC148	AML_128	-0.601174103430911	0.598923036339069
CCDC148	AML_129	1.19321531294207	0.195759285497409
CCDC148	AML_130	0.00198791306687424	0.998708971155219
CCDC148	AML_132	0.181370295304374	0.878046518751602
CCDC148	AML_133	1.21768984621167	0.174447762133414
CCDC148	AML_118	0.0790604486692711	0.947696240051875
CCDC148	AML_119	0.311826806994917	0.782776112180409
CCDC148	AML_120	0.857578765969317	0.375412108240566
CCDC148	AML_135	0.00491141927272511	0.996403022624727
CCDC148	AML_136	-0.88815149395288	0.393986730928218
CCDC148	AML_137	0.0314130465329701	0.979474130492232
CCDC148	AML_139	0.175546749367787	0.882751950362134
CCDC148	AML_140	1.40316940620161	0.112163016006254
CCDC149	AML_001	0.988229683247275	0.00243311561521683
CCDC149	AML_010	0.942544827598544	0.0047832600316463
CCDC149	AML_012	-0.265562902990087	0.528880774163224
CCDC149	AML_014	0.368812670313582	0.326922946608851
CCDC149	AML_015	-0.570741923869795	0.145854851066208
CCDC149	AML_017	-0.538839761200742	0.144038878198486
CCDC149	AML_002	0.851550027766815	0.0128372612810543
CCDC149	AML_023	1.82379612422567	7.34061990453709e-09
CCDC149	AML_024	-1.72967441301529	4.60113381199415e-06
CCDC149	AML_025	1.34796605362709	4.37188789572716e-05
CCDC149	AML_026	-1.05507132494224	0.0026155095246242
CCDC149	AML_028	1.07928653342359	0.00143535903518681
CCDC149	AML_003	1.3480286700199	3.24357242489404e-05
CCDC149	AML_032	-1.87225406189498	1.72888836223847e-06
CCDC149	AML_038	-1.07108836453773	0.00442570419410631
CCDC149	AML_040	0.983510619968418	0.00371139876492182
CCDC149	AML_045	1.43884125602566	6.38505594899865e-06
CCDC149	AML_047	-0.293197443732245	0.451029902701513
CCDC149	AML_048	2.33094820596155	3.09810972431535e-14
CCDC149	AML_049	-1.02077953600033	0.00572553222144143
CCDC149	AML_051	-0.0444629056937848	0.919386274676907
CCDC149	AML_054	0.790820030089192	0.0223135080404651
CCDC149	AML_059	-5.74867032268031	3.57119770372979e-17
CCDC149	AML_006	0.933368516480297	0.00729280599238467
CCDC149	AML_064	1.20097817558834	0.000260341025265972
CCDC149	AML_065	0.699109094684774	0.0427422016130996
CCDC149	AML_067	1.23149127097489	0.000138809286766258
CCDC149	AML_071	-1.00477804269127	0.0096553245258112
CCDC149	AML_073	1.62080491742746	6.88524620851406e-07
CCDC149	AML_102	0.0580111138457491	0.914168945510966
CCDC149	AML_111	0.805319501857303	0.0695041181260413
CCDC149	AML_113	0.799695926051262	0.0697224513415886
CCDC149	AML_116	1.08487482633456	0.00853031197497393
CCDC149	AML_103	0.485849059738042	0.295533768707182
CCDC149	AML_104	1.55759100474479	9.09760289389218e-05
CCDC149	AML_105	1.98707127046332	2.56666418086488e-07
CCDC149	AML_106	1.18596923640057	0.00346361754056841
CCDC149	AML_107	0.765474573466341	0.0805071114735843
CCDC149	AML_108	0.871313044067474	0.035995705266691
CCDC149	AML_109	0.946144745918319	0.0264777255992669
CCDC149	AML_121	1.13740897061647	0.00571501991462618
CCDC149	AML_123	-0.123316019986127	0.815431075128416
CCDC149	AML_124	0.612041971208707	0.156524623991536
CCDC149	AML_117	1.70116015906406	1.42019994676491e-05
CCDC149	AML_125	1.18053155678147	0.00392693601376127
CCDC149	AML_127	1.30131567858295	0.00147639784410996
CCDC149	AML_128	-0.467070749640968	0.305566601840733
CCDC149	AML_129	1.43225593553428	0.000400471482403912
CCDC149	AML_130	2.09402331489136	4.06349126889927e-08
CCDC149	AML_132	-0.235803809221793	0.647676732111545
CCDC149	AML_133	-0.530776026750656	0.232749498917983
CCDC149	AML_118	1.54832854372521	0.00010257663911467
CCDC149	AML_119	-1.50048010364518	0.00056461905788951
CCDC149	AML_120	-0.649807644969778	0.178909495550018
CCDC149	AML_135	0.847238096438031	0.0472165124257108
CCDC149	AML_136	2.33590344115938	5.9352211219345e-10
CCDC149	AML_137	1.43201310254908	0.00033979567765122
CCDC149	AML_139	1.3554479259381	0.000802548849452213
CCDC149	AML_140	1.94484204712534	4.68660211856198e-07
CCDC15	AML_001	-2.95970230294381	3.4918878469773e-15
CCDC15	AML_010	-1.38881275659396	8.55176938499956e-05
CCDC15	AML_012	0.932369123775473	0.00659606307355061
CCDC15	AML_014	-0.798285159516392	0.0295113689500232
CCDC15	AML_015	-1.53313895369688	2.71886960362955e-05
CCDC15	AML_017	-1.49141758358373	2.9389696330293e-05
CCDC15	AML_002	-1.02368153448165	0.00464222007275731
CCDC15	AML_023	-1.28645397180661	0.000252552143493133
CCDC15	AML_024	-2.27484912531567	5.36162900498485e-10
CCDC15	AML_025	-1.7490702189618	1.26363651388222e-06
CCDC15	AML_026	-4.46180067838394	1.66059550102672e-23
CCDC15	AML_028	-1.99119187385849	4.47052180854418e-08
CCDC15	AML_003	-1.58176968591786	1.69628622095851e-05
CCDC15	AML_032	-2.13445257763136	9.82997210054427e-09
CCDC15	AML_038	-1.24685580464986	0.000623648764358578
CCDC15	AML_040	-2.46709331831237	3.21872542679338e-11
CCDC15	AML_045	-3.2298221708013	1.01188023785714e-15
CCDC15	AML_047	-3.07507100112945	1.26022722372331e-14
CCDC15	AML_048	-1.70355500624821	2.29759790391259e-06
CCDC15	AML_049	-2.49932317417802	1.06855576128824e-11
CCDC15	AML_051	-1.46283859371435	2.75694233501334e-05
CCDC15	AML_054	-0.573668591604164	0.125618865686794
CCDC15	AML_059	-2.24930653124843	1.09648971582204e-09
CCDC15	AML_006	-0.98526427899622	0.00715537936973301
CCDC15	AML_064	-0.787796430742251	0.0337240648724444
CCDC15	AML_065	-3.4040426265118	5.6230965696137e-17
CCDC15	AML_067	-1.75229417803363	1.16807722889343e-06
CCDC15	AML_071	-1.54896419345681	2.87932128917701e-05
CCDC15	AML_073	-3.59008051677521	3.85757521726588e-15
CCDC15	AML_102	-1.03900217034224	0.0948194894895961
CCDC15	AML_111	-0.652384255238091	0.345974177560788
CCDC15	AML_113	-0.787509797505698	0.244276934711317
CCDC15	AML_116	-1.65749995515555	0.00543471158958029
CCDC15	AML_103	-0.0980479159602508	0.901329192146936
CCDC15	AML_104	-1.52316689159392	0.0135611117576401
CCDC15	AML_105	-1.30459601738946	0.0358675135616211
CCDC15	AML_106	-1.32727523243004	0.029194220936761
CCDC15	AML_107	-2.42831414654008	8.47072948947565e-05
CCDC15	AML_108	-0.89983992776176	0.153969692299171
CCDC15	AML_109	-0.501664641343373	0.473001426527378
CCDC15	AML_121	-1.74805119119783	0.00448159118186825
CCDC15	AML_123	-1.62201092689002	0.00802439044017692
CCDC15	AML_124	-1.31918636136242	0.0285780234244063
CCDC15	AML_117	-2.99881123940054	1.75886775442679e-06
CCDC15	AML_125	-1.51216418445906	0.0135518501018449
CCDC15	AML_127	-0.487016012479862	0.511954167882066
CCDC15	AML_128	-1.05018115580807	0.0957976493720961
CCDC15	AML_129	-0.224643293615752	0.763069749597068
CCDC15	AML_130	-1.98289172045567	0.00100734447011805
CCDC15	AML_132	-0.504178010934979	0.464483010562601
CCDC15	AML_133	-2.26076367461533	0.000117166161423692
CCDC15	AML_118	-1.00692660445174	0.116272263124545
CCDC15	AML_119	0.294434902443384	0.699018870250155
CCDC15	AML_120	-0.427043838186475	0.565820397098399
CCDC15	AML_135	-0.839989007042251	0.19273654814363
CCDC15	AML_136	0.191020034908536	0.798958016884377
CCDC15	AML_137	-0.756031328211617	0.251832394118725
CCDC15	AML_139	-0.350805174853345	0.633743794786574
CCDC15	AML_140	-1.19997362309238	0.0530207646526861
CCDC150	AML_001	0.79261753999759	0.114447181277195
CCDC150	AML_010	0.343941862324664	0.537184203008894
CCDC150	AML_012	-0.478646833474779	0.394242865365635
CCDC150	AML_014	-1.11905055123827	0.0326192818501946
CCDC150	AML_015	-1.80689204922431	0.000447371826433069
CCDC150	AML_017	-1.47161065204325	0.00384561973938594
CCDC150	AML_002	-0.524206557097737	0.3378870614846
CCDC150	AML_023	-3.35310391529421	4.57257247870923e-09
CCDC150	AML_024	-3.1498116374857	1.00901482211829e-08
CCDC150	AML_025	-2.66719291765257	5.88514660493413e-07
CCDC150	AML_026	-1.78245054547183	0.000503219278953246
CCDC150	AML_028	-4.1139714630749	2.15427829101265e-11
CCDC150	AML_003	-2.52028448837701	3.96208349261579e-06
CCDC150	AML_032	-2.17280812801119	4.3467142898048e-05
CCDC150	AML_038	-3.97990283850915	8.05295239796533e-11
CCDC150	AML_040	-2.06939924864874	4.83798507039333e-05
CCDC150	AML_045	-3.17055604777461	1.17782229625139e-08
CCDC150	AML_047	-3.24339156231465	9.26433405055522e-09
CCDC150	AML_048	-4.50551168897653	7.9693390343541e-12
CCDC150	AML_049	-1.79836796687418	0.0004190641957311
CCDC150	AML_051	-4.17460429137622	2.29966082779158e-12
CCDC150	AML_054	-3.2701299240232	1.50664017586835e-09
CCDC150	AML_059	-3.04708016471746	2.54414929818938e-08
CCDC150	AML_006	-2.49470206230412	7.40575009597485e-07
CCDC150	AML_064	-1.19023373957073	0.0208471571691868
CCDC150	AML_065	-3.49072989653558	9.99322999248239e-10
CCDC150	AML_067	-1.38714770159138	0.00661820538940941
CCDC150	AML_071	-3.51949070335038	6.56238412498897e-09
CCDC150	AML_073	-4.4343132687502	2.07209633550318e-09
CCDC150	AML_102	-1.20502045907536	3.3224522795445e-06
CCDC150	AML_111	-1.41533345405715	9.92508155850601e-08
CCDC150	AML_113	-0.145546072865186	0.635833325075267
CCDC150	AML_116	-1.34884811325123	8.36292049728705e-08
CCDC150	AML_103	0.101737739998865	0.756040099675112
CCDC150	AML_104	-1.63064273677499	9.61729743574384e-10
CCDC150	AML_105	-1.61339515530691	1.19579897826318e-08
CCDC150	AML_106	-1.37472643508214	4.22883436588229e-07
CCDC150	AML_107	-1.36398566445068	2.98087033467257e-06
CCDC150	AML_108	-1.35798283124336	7.96248882153329e-08
CCDC150	AML_109	-0.575573456896182	0.0357492376525137
CCDC150	AML_121	-1.54744817063297	3.12700519394404e-07
CCDC150	AML_123	-1.04596408734068	9.06337958288783e-05
CCDC150	AML_124	-0.867605833066848	0.000684761093252352
CCDC150	AML_117	-4.38985273661525	6.1802907744221e-22
CCDC150	AML_125	-0.68724019369875	0.00995588403062624
CCDC150	AML_127	-0.562024264843083	0.0280225104818181
CCDC150	AML_128	-0.768051497572928	0.00255033174908206
CCDC150	AML_129	0.130533269291197	0.668089538047766
CCDC150	AML_130	-2.41818961094885	1.17827715109748e-20
CCDC150	AML_132	0.4222833283117	0.108196214497343
CCDC150	AML_133	-2.88306722608966	3.6767347488317e-25
CCDC150	AML_118	-1.04872724265899	7.58123282608711e-05
CCDC150	AML_119	-0.680357025661527	0.00846969932895757
CCDC150	AML_120	0.252184821956733	0.403875505211159
CCDC150	AML_135	-2.3161930271472	8.21622333116252e-16
CCDC150	AML_136	-0.736062098521991	0.00302638389337352
CCDC150	AML_137	-1.82213213604627	1.0165047467734e-12
CCDC150	AML_139	-1.55594349718033	2.64100385982285e-10
CCDC150	AML_140	-1.62379547971724	2.05939123699991e-09
CCDC151	AML_001	2.04268961431648	0.0113637625312593
CCDC151	AML_010	0.368594529967064	0.719309573270542
CCDC151	AML_012	0.60220982754733	0.497542189455727
CCDC151	AML_014	-0.403080693857935	0.710693993514872
CCDC151	AML_015	0.364984791992782	0.718495935024507
CCDC151	AML_017	-1.10759370929345	0.282789767938059
CCDC151	AML_002	2.02810370885533	0.011040842069497
CCDC151	AML_023	0.150075870353212	0.889401108925194
CCDC151	AML_024	0.733468220990931	0.446083143127962
CCDC151	AML_025	1.03983145823419	0.261771756664681
CCDC151	AML_026	1.15524419294888	0.211111436187271
CCDC151	AML_028	2.0487784965996	0.0119610372634595
CCDC151	AML_003	0.117856248052179	0.914973480779363
CCDC151	AML_032	-0.982968931730167	0.363887006125884
CCDC151	AML_038	-0.0644944623842459	0.956618011656059
CCDC151	AML_040	1.39474326192363	0.0990567104520268
CCDC151	AML_045	-0.1476639529624	0.894059381168938
CCDC151	AML_047	-1.5339520049726	0.111187575795419
CCDC151	AML_048	1.01706037396848	0.272288176603772
CCDC151	AML_049	-1.16789739171799	0.239938113822067
CCDC151	AML_051	-0.84329911671423	0.401892170648759
CCDC151	AML_054	-0.614796444907802	0.572258320746046
CCDC151	AML_059	2.29865784207983	0.00430415772366738
CCDC151	AML_006	0.504961906426982	0.646455115015427
CCDC151	AML_064	0.687115402784777	0.470031184452888
CCDC151	AML_065	1.58523773815275	0.0656317687048994
CCDC151	AML_067	0.778917429833203	0.380310033106031
CCDC151	AML_071	0.765875002679206	0.463016711307217
CCDC151	AML_073	2.62747060583966	0.00216073656994038
CCDC151	AML_102	-0.382131843029442	NA
CCDC151	AML_111	-0.0132178254350657	NA
CCDC151	AML_113	1.01206804594003	NA
CCDC151	AML_116	1.1031189148	NA
CCDC151	AML_103	0.29271560883603	NA
CCDC151	AML_104	-0.851641635230718	NA
CCDC151	AML_105	-0.725171854077788	NA
CCDC151	AML_106	-0.224532418623556	NA
CCDC151	AML_107	0.433468630780664	NA
CCDC151	AML_108	-1.12548913373249	NA
CCDC151	AML_109	0.684179524041217	NA
CCDC151	AML_121	-0.72805380309215	NA
CCDC151	AML_123	0.924556378647529	0.379140886787849
CCDC151	AML_124	-0.986640112118702	NA
CCDC151	AML_117	2.95689064291101	0.00347630190272718
CCDC151	AML_125	0.822638023325066	NA
CCDC151	AML_127	-1.00439902951457	NA
CCDC151	AML_128	2.14672073535059	0.0323891118360945
CCDC151	AML_129	-0.0818817837474475	0.947462108383335
CCDC151	AML_130	2.55332021152641	0.00904810762060716
CCDC151	AML_132	0.833328430484668	NA
CCDC151	AML_133	-0.0323796555456743	NA
CCDC151	AML_118	1.77437612989593	0.0694008363829657
CCDC151	AML_119	0.265036670358182	NA
CCDC151	AML_120	0.202102137890892	NA
CCDC151	AML_135	0.0720482482067471	NA
CCDC151	AML_136	2.61561888304432	0.00309721472899483
CCDC151	AML_137	-0.602145369294631	NA
CCDC151	AML_139	0.807863821172963	0.466816709284433
CCDC151	AML_140	1.17884730098952	NA
CCDC152	AML_001	-1.61603864149126	0.0147430034107117
CCDC152	AML_010	-1.03651396356354	0.122888220510271
CCDC152	AML_012	-0.419115347899493	0.56379695562157
CCDC152	AML_014	-3.37164386409998	2.3454323014683e-07
CCDC152	AML_015	-2.27598927017323	0.00031000458475746
CCDC152	AML_017	-3.93246076744494	5.71230280752052e-09
CCDC152	AML_002	-3.59348119078556	2.35881281680412e-08
CCDC152	AML_023	-0.698921563106122	0.299014125666219
CCDC152	AML_024	-5.34320438989941	6.43271800769185e-13
CCDC152	AML_025	-4.00195283229486	2.48052736067154e-09
CCDC152	AML_026	-2.4442186232393	0.000217823824361639
CCDC152	AML_028	-3.9721047985082	2.55938860996681e-09
CCDC152	AML_003	-3.8499582853696	1.23027879214502e-08
CCDC152	AML_032	-4.71490299507798	1.49452181797596e-10
CCDC152	AML_038	-4.232759319633	3.81457333957969e-10
CCDC152	AML_040	-1.3665812050444	0.0347589218491675
CCDC152	AML_045	-4.98704502615616	3.21441004015762e-12
CCDC152	AML_047	-4.14259921745083	8.55039542017073e-10
CCDC152	AML_048	-3.14778288847053	1.44514982301766e-06
CCDC152	AML_049	-3.45726951797029	5.78700530857505e-08
CCDC152	AML_051	-1.90134509483366	0.00347041109460743
CCDC152	AML_054	-3.50571850931086	6.49643872520444e-08
CCDC152	AML_059	-4.54406639488316	6.34234468113377e-11
CCDC152	AML_006	-2.36721991416117	0.000193780333709576
CCDC152	AML_064	-1.69319038558263	0.00779268848973587
CCDC152	AML_065	-1.50154679053408	0.0207109815005303
CCDC152	AML_067	-4.01910187569376	2.05689775384475e-10
CCDC152	AML_071	-2.77234316575919	2.94226591726259e-05
CCDC152	AML_073	-3.89573807407867	1.05618086913161e-07
CCDC152	AML_102	-2.61398047986345	1.7618816358563e-10
CCDC152	AML_111	-1.556440292784	7.9462252859858e-05
CCDC152	AML_113	-4.07546597431582	3.62899021157366e-23
CCDC152	AML_116	-2.2806464965757	3.77766296745293e-09
CCDC152	AML_103	-0.935193452309103	0.019952125659968
CCDC152	AML_104	-5.86844120525855	1.97517727891982e-19
CCDC152	AML_105	-2.35142188332538	1.60418325254322e-08
CCDC152	AML_106	-0.644661227669479	0.117961869260802
CCDC152	AML_107	-1.46856964125273	0.000455706009267181
CCDC152	AML_108	-4.0923812383798	1.69948007376915e-18
CCDC152	AML_109	-2.99281240052517	9.89538074903091e-12
CCDC152	AML_121	-2.79166571564949	1.19277557217004e-08
CCDC152	AML_123	-4.82014350346778	1.04902547978997e-16
CCDC152	AML_124	-4.61768849072	1.64046064539639e-19
CCDC152	AML_117	-6.12837165092805	4.46629015966955e-14
CCDC152	AML_125	-3.95011258412044	9.47524390189636e-13
CCDC152	AML_127	0.00595655894406096	0.991678651772078
CCDC152	AML_128	-4.16080240249592	5.7342553289608e-18
CCDC152	AML_129	-2.13831775610874	7.81021493419197e-08
CCDC152	AML_130	-5.7503592889551	4.16784096461388e-24
CCDC152	AML_132	-3.59770483757747	1.2522133178033e-16
CCDC152	AML_133	-0.816481810946074	0.0358092100385859
CCDC152	AML_118	-4.26799506793928	4.0227096857628e-16
CCDC152	AML_119	0.109346290673479	0.833803847513468
CCDC152	AML_120	-3.13714030671818	9.71206658285183e-14
CCDC152	AML_135	-4.62427947915033	1.58278866267544e-17
CCDC152	AML_136	-3.08435978750336	5.64280749497699e-15
CCDC152	AML_137	-0.689323271117529	0.0921903685010932
CCDC152	AML_139	-4.57729603448943	2.81637380372506e-23
CCDC152	AML_140	-2.09710822933131	2.22129793961945e-07
CCDC153	AML_001	2.4309957282724	6.23385180259799e-09
CCDC153	AML_010	1.5573977155033	0.00184118171610083
CCDC153	AML_012	-0.371699152916421	0.614895339028032
CCDC153	AML_014	2.01345427808867	2.83780295884541e-05
CCDC153	AML_015	0.366140172071199	0.598274385331456
CCDC153	AML_017	1.42368962043279	0.00620412251501394
CCDC153	AML_002	1.60769007643508	0.0013162053028661
CCDC153	AML_023	1.16821936144369	0.0354608345986609
CCDC153	AML_024	1.17066648427012	0.0305087943265429
CCDC153	AML_025	1.42273950038221	0.00748420581786847
CCDC153	AML_026	1.10282245273376	0.0342417850939011
CCDC153	AML_028	1.27818566960893	0.0177929135428547
CCDC153	AML_003	2.74950334064833	2.36248403451568e-10
CCDC153	AML_032	0.835854417690877	0.172407735133953
CCDC153	AML_038	0.844683542151287	0.1582877757662
CCDC153	AML_040	1.16017761970754	0.0325872371654034
CCDC153	AML_045	2.18412858936495	2.75493737429719e-06
CCDC153	AML_047	1.66489561367548	0.00111373792615209
CCDC153	AML_048	1.78418672090342	0.000254285900278896
CCDC153	AML_049	-0.179333186940951	0.818357359570662
CCDC153	AML_051	-0.503608146504927	0.457490201073357
CCDC153	AML_054	-0.111842214067815	0.884362517631526
CCDC153	AML_059	1.59745707511502	0.00157491467480758
CCDC153	AML_006	-0.506584408291328	0.498052569249684
CCDC153	AML_064	0.5610778225983	0.391071674959257
CCDC153	AML_065	1.58818099523671	0.00181129093757419
CCDC153	AML_067	0.582726049338887	0.343440428315625
CCDC153	AML_071	-0.0468286378008236	0.959891805904217
CCDC153	AML_073	2.99095191060347	8.11762214416321e-12
CCDC153	AML_102	1.14441964455278	0.0864210158079665
CCDC153	AML_111	-0.566273420101779	0.517423131761043
CCDC153	AML_113	0.511197612487192	0.505645934820567
CCDC153	AML_116	1.26074607915701	0.0524993524382318
CCDC153	AML_103	-0.347389880100696	0.687576810053312
CCDC153	AML_104	0.168022419943356	0.855103758980627
CCDC153	AML_105	-1.63612000300053	0.046756430403236
CCDC153	AML_106	-0.146752195506352	0.872441364526179
CCDC153	AML_107	0.618062980397635	0.423443507278838
CCDC153	AML_108	1.61188771005612	0.00964391195846233
CCDC153	AML_109	1.64771919520738	0.0104165476557762
CCDC153	AML_121	2.41979120318839	4.18481264338998e-05
CCDC153	AML_123	0.703263537297152	0.351469352139849
CCDC153	AML_124	1.24905316911156	0.0544814137461447
CCDC153	AML_117	1.98155432699221	0.00146159925419946
CCDC153	AML_125	1.24570012968219	0.0627207805384326
CCDC153	AML_127	1.42095871623431	0.0273983974177985
CCDC153	AML_128	2.00219013905991	0.000947852338679447
CCDC153	AML_129	1.66239040732302	0.00881290290086443
CCDC153	AML_130	2.2938851843137	7.34745244323853e-05
CCDC153	AML_132	1.47397838393622	0.0212311364819869
CCDC153	AML_133	1.40111285076454	0.0281504829059836
CCDC153	AML_118	1.77606460870661	0.00481327635374174
CCDC153	AML_119	0.332678654520279	0.692700532827101
CCDC153	AML_120	0.503438515012104	0.542003733476496
CCDC153	AML_135	1.68453213012741	0.00795218305348645
CCDC153	AML_136	2.9591482617938	4.00555289967422e-08
CCDC153	AML_137	-0.081039408958087	0.930958480741432
CCDC153	AML_139	1.17071699164218	0.0809888767680043
CCDC153	AML_140	1.53709891078144	0.0161305695505306
CCDC154	AML_001	1.22735354726912	0.0683000995122696
CCDC154	AML_010	0.568967001264703	0.43115677768729
CCDC154	AML_012	-0.488659527613231	0.505214608513752
CCDC154	AML_014	-0.0394653826721652	0.964864136726677
CCDC154	AML_015	-1.01052732438096	0.140122910539082
CCDC154	AML_017	-0.815509073072747	0.239635584464651
CCDC154	AML_002	0.484993566807659	0.512082107215203
CCDC154	AML_023	-1.78366463455905	0.00743340106017819
CCDC154	AML_024	-0.922954399250029	0.178389048313458
CCDC154	AML_025	-0.244834176342979	0.745283439495181
CCDC154	AML_026	-0.700967091134792	0.337523516240772
CCDC154	AML_028	-0.787040056325515	0.265348066543785
CCDC154	AML_003	-0.500222868050741	0.488373654414181
CCDC154	AML_032	-0.177594283215899	0.813634204529284
CCDC154	AML_038	-2.27290043263798	0.00071494212894055
CCDC154	AML_040	-1.52800356333215	0.0212957055443455
CCDC154	AML_045	-0.446956794649608	0.542422248077794
CCDC154	AML_047	-1.59308427779475	0.0173494882874492
CCDC154	AML_048	-1.95840604610887	0.00357291804036468
CCDC154	AML_049	0.190086921954468	0.818954719584561
CCDC154	AML_051	-1.41283840756141	0.038639449913772
CCDC154	AML_054	-0.650891000772634	0.378425227713627
CCDC154	AML_059	-2.15273321309428	0.0014612818021963
CCDC154	AML_006	-0.830427786726944	0.264336457956127
CCDC154	AML_064	0.0954271943440841	0.909073568060507
CCDC154	AML_065	-1.16853416300378	0.0860533933996209
CCDC154	AML_067	-1.62690313854516	0.0133595947952944
CCDC154	AML_071	-2.16664146792517	0.00182364367794528
CCDC154	AML_073	-2.24619623501752	0.00166722978598422
CCDC154	AML_102	1.47095447387726	0.000158869588338715
CCDC154	AML_111	-0.0821693155675307	0.895063228518305
CCDC154	AML_113	1.76253238126697	1.76602093542213e-06
CCDC154	AML_116	2.20530535284051	8.4306168481312e-10
CCDC154	AML_103	-1.57222387687897	0.00262812164724709
CCDC154	AML_104	1.34972612017188	0.000795716317397058
CCDC154	AML_105	-0.45354027407678	0.402131773080432
CCDC154	AML_106	-0.962199519289544	0.0629030674068478
CCDC154	AML_107	0.501130645620196	0.30828579296158
CCDC154	AML_108	1.0033447291705	0.0133763983091179
CCDC154	AML_109	0.884695293999896	0.0448899188986595
CCDC154	AML_121	1.35568127857279	0.00084793035253142
CCDC154	AML_123	1.27041405305246	0.00172294721180055
CCDC154	AML_124	0.881426354474872	0.0339574796540704
CCDC154	AML_117	0.110759083631727	0.826867196130624
CCDC154	AML_125	-0.0440026610480147	0.936680181428888
CCDC154	AML_127	1.51553883179854	5.87994238535582e-05
CCDC154	AML_128	0.355677580654451	0.438696697655296
CCDC154	AML_129	0.962069580240266	0.023693026795106
CCDC154	AML_130	0.664532995176733	0.105102842859258
CCDC154	AML_132	0.382822361143729	0.431045329461088
CCDC154	AML_133	2.11558597894207	3.76660931228311e-09
CCDC154	AML_118	0.616722010567258	0.17862241629358
CCDC154	AML_119	0.183375393557047	0.7385540857018
CCDC154	AML_120	1.22142176902012	0.00339804237132893
CCDC154	AML_135	1.1614058668161	0.00468976800506104
CCDC154	AML_136	1.22782770204995	0.00166574421104159
CCDC154	AML_137	1.62795275412981	2.03681028364144e-05
CCDC154	AML_139	1.98764240723484	4.93943762872491e-08
CCDC154	AML_140	1.13930055452175	0.00544971315276028
CCDC155	AML_001	-0.615493878723808	0.508164182345426
CCDC155	AML_010	0.156569886015913	NA
CCDC155	AML_012	0.349014375926955	0.650814130024282
CCDC155	AML_014	-0.539678726720802	NA
CCDC155	AML_015	0.237522758272443	0.798170642903147
CCDC155	AML_017	0.725825731758078	0.482571000591681
CCDC155	AML_002	-0.333247108381811	NA
CCDC155	AML_023	-0.603621424911841	NA
CCDC155	AML_024	-0.63347650262698	NA
CCDC155	AML_025	0.542210205959478	0.586455983595531
CCDC155	AML_026	-0.674746498921648	0.488952019164883
CCDC155	AML_028	-0.322596051763352	NA
CCDC155	AML_003	-0.226062797276106	NA
CCDC155	AML_032	-0.657844867047561	NA
CCDC155	AML_038	-0.546213874395554	NA
CCDC155	AML_040	0.945680143540189	0.290236317971521
CCDC155	AML_045	1.26712555659154	0.195676112645215
CCDC155	AML_047	-0.299344083133022	NA
CCDC155	AML_048	-0.609657334592603	NA
CCDC155	AML_049	0.153592380366332	NA
CCDC155	AML_051	0.520583109197429	0.601476595659654
CCDC155	AML_054	1.16925852852779	0.253102793139494
CCDC155	AML_059	-0.154266999797901	NA
CCDC155	AML_006	-0.548542457173617	NA
CCDC155	AML_064	0.0401658426126759	NA
CCDC155	AML_065	0.293690671820551	NA
CCDC155	AML_067	-0.431671767123388	NA
CCDC155	AML_071	-0.0189604210241579	NA
CCDC155	AML_073	-0.851866081154322	0.476851350257796
CCDC155	AML_102	-0.466987728885526	0.652937408360021
CCDC155	AML_111	0.693118311629551	0.512636895831482
CCDC155	AML_113	-1.4811321447192	0.115373469190439
CCDC155	AML_116	-0.977748975216678	0.311241531579272
CCDC155	AML_103	-1.02723236705528	NA
CCDC155	AML_104	-1.19515396251621	0.22130128921331
CCDC155	AML_105	-1.03406572500774	0.256599919782425
CCDC155	AML_106	-1.09475189537516	0.238978760423455
CCDC155	AML_107	-0.939902357317727	NA
CCDC155	AML_108	-0.136523805049931	0.908711449925352
CCDC155	AML_109	-0.676706001251596	0.528857123933957
CCDC155	AML_121	-1.05219001837483	0.295082329034436
CCDC155	AML_123	-1.24046614269532	0.219220711995529
CCDC155	AML_124	-0.543042562738893	0.606199466546432
CCDC155	AML_117	-1.83988308251438	0.151043728236586
CCDC155	AML_125	0.554361693355949	0.610205355477704
CCDC155	AML_127	-1.83742452417752	0.0673255822711846
CCDC155	AML_128	-1.72599299981767	0.122293184630904
CCDC155	AML_129	1.32287018106378	0.171745070910153
CCDC155	AML_130	-1.50998472297905	0.186519151818265
CCDC155	AML_132	-1.34290660245808	0.164636621867454
CCDC155	AML_133	-0.340066341808249	0.764670449378557
CCDC155	AML_118	-1.30511748232756	NA
CCDC155	AML_119	-1.46683145957672	0.136636326162345
CCDC155	AML_120	0.126152160841244	0.91920697448739
CCDC155	AML_135	0.970273943352521	0.336762719156763
CCDC155	AML_136	-0.240563864305173	0.841503816392651
CCDC155	AML_137	-1.51228814827884	0.136089519079629
CCDC155	AML_139	-0.264576136042926	0.831746198672447
CCDC155	AML_140	0.491678322571124	0.650951579769088
CCDC157	AML_001	1.47233734904469	0.00277593737337413
CCDC157	AML_010	0.812824871541326	0.135662596133418
CCDC157	AML_012	0.799944444557342	0.146647508849439
CCDC157	AML_014	0.878487056072118	0.109515123025351
CCDC157	AML_015	0.121883134628201	0.854458682793104
CCDC157	AML_017	0.846376837597708	0.109463416559253
CCDC157	AML_002	0.542116467453277	0.349180626843755
CCDC157	AML_023	0.127238719688885	0.836383835567407
CCDC157	AML_024	-0.204063454660807	0.742429901185773
CCDC157	AML_025	0.222238027528493	0.718420846791994
CCDC157	AML_026	1.7498447079113	0.000321482404237914
CCDC157	AML_028	0.0872940293440933	0.897468566482651
CCDC157	AML_003	-0.0589336225427573	0.931229008959061
CCDC157	AML_032	0.343884163374114	0.561433914682945
CCDC157	AML_038	-0.327798201544806	0.609506781107722
CCDC157	AML_040	-0.0855025373349629	0.899189624022717
CCDC157	AML_045	0.358653798366416	0.546579892144434
CCDC157	AML_047	0.287459603638863	0.63301046439945
CCDC157	AML_048	-0.103013544699973	0.87292512509305
CCDC157	AML_049	0.444241058020345	0.467870510656259
CCDC157	AML_051	0.34737809168683	0.555242959086335
CCDC157	AML_054	0.243879547659867	0.701994894534782
CCDC157	AML_059	-0.690880677043068	0.248296561219463
CCDC157	AML_006	0.13318882877813	0.856983247088661
CCDC157	AML_064	0.295822681672083	0.643079574054061
CCDC157	AML_065	-0.270430349763382	0.665325007213271
CCDC157	AML_067	0.11561568749606	0.862906295695735
CCDC157	AML_071	0.364359846076546	0.572075937985777
CCDC157	AML_073	1.87980650424917	0.000114465698958772
CCDC157	AML_102	0.424447609411914	0.423314548803438
CCDC157	AML_111	-0.0601241025455522	0.933245179866338
CCDC157	AML_113	0.629325309816254	0.205122961392082
CCDC157	AML_116	1.15454260631806	0.00914150284086732
CCDC157	AML_103	0.0578936663555662	0.931408442753099
CCDC157	AML_104	0.53118603383666	0.328774649019765
CCDC157	AML_105	-1.27004165142175	0.037992767588591
CCDC157	AML_106	0.022698605039643	0.974412654386857
CCDC157	AML_107	-0.291024618970796	0.653480244948117
CCDC157	AML_108	1.47237152479812	0.000440248932076865
CCDC157	AML_109	0.355068415296704	0.539862218768577
CCDC157	AML_121	1.4251927235618	0.00153754112556017
CCDC157	AML_123	1.26221423567981	0.00515122493386912
CCDC157	AML_124	1.01365302288955	0.0245362312214968
CCDC157	AML_117	0.459356959385313	0.367481452759266
CCDC157	AML_125	1.78088059433667	1.52212341859451e-05
CCDC157	AML_127	0.391278156549111	0.465144910910572
CCDC157	AML_128	0.523918963503082	0.287528466443537
CCDC157	AML_129	1.07974873149625	0.019272665951381
CCDC157	AML_130	0.808494250438147	0.067180281754716
CCDC157	AML_132	0.324378767075693	0.56202365816
CCDC157	AML_133	1.58980830889055	0.00011492965666886
CCDC157	AML_118	0.330445315877013	0.559285750074567
CCDC157	AML_119	1.02598998566596	0.0262175013817367
CCDC157	AML_120	1.10668977870693	0.0194312282937385
CCDC157	AML_135	1.4351972591226	0.000996389410851296
CCDC157	AML_136	0.849085467343291	0.061757992547317
CCDC157	AML_137	0.775417396877062	0.109333136019225
CCDC157	AML_139	0.661333445244345	0.171566296517154
CCDC157	AML_140	0.883861737528839	0.0632697774898454
CCDC158	AML_001	-0.390418489286169	NA
CCDC158	AML_010	0.573559932402881	NA
CCDC158	AML_012	0.0810765448755531	NA
CCDC158	AML_014	0.716603608700032	NA
CCDC158	AML_015	0.780688633660409	NA
CCDC158	AML_017	0.576943160484412	NA
CCDC158	AML_002	1.01854714250817	NA
CCDC158	AML_023	-0.33028185780776	NA
CCDC158	AML_024	0.167415571698125	NA
CCDC158	AML_025	-0.3108960012794	NA
CCDC158	AML_026	0.077309836592865	NA
CCDC158	AML_028	-0.32544301666395	NA
CCDC158	AML_003	0.270941588321103	NA
CCDC158	AML_032	-0.346366991157057	NA
CCDC158	AML_038	-0.303967011523268	NA
CCDC158	AML_040	0.691981229737133	NA
CCDC158	AML_045	1.01376056781734	NA
CCDC158	AML_047	-0.308090827831708	NA
CCDC158	AML_048	-0.346351058245821	NA
CCDC158	AML_049	-0.320765785583517	NA
CCDC158	AML_051	1.07553208714718	NA
CCDC158	AML_054	0.641940590262665	NA
CCDC158	AML_059	0.505844163181449	NA
CCDC158	AML_006	0.964888611362092	NA
CCDC158	AML_064	0.650117937526695	NA
CCDC158	AML_065	-0.336662548276507	NA
CCDC158	AML_067	0.862050699554261	NA
CCDC158	AML_071	-0.299285893648321	NA
CCDC158	AML_073	-0.446859799647922	NA
CCDC158	AML_102	-0.886486981573913	NA
CCDC158	AML_111	0.402259677535358	NA
CCDC158	AML_113	0.23412539350454	NA
CCDC158	AML_116	0.942663348328531	NA
CCDC158	AML_103	-0.731083618253748	NA
CCDC158	AML_104	-0.855223290401046	NA
CCDC158	AML_105	-0.13312176849964	NA
CCDC158	AML_106	-0.147261948575645	NA
CCDC158	AML_107	0.588542451656373	NA
CCDC158	AML_108	0.316018256924907	NA
CCDC158	AML_109	-0.839174993032089	NA
CCDC158	AML_121	0.809010591986117	NA
CCDC158	AML_123	-0.877961327723872	NA
CCDC158	AML_124	-0.994160391171616	NA
CCDC158	AML_117	0.840759186385451	0.498649609839795
CCDC158	AML_125	-0.857535855416943	NA
CCDC158	AML_127	1.26334184972627	NA
CCDC158	AML_128	0.394125321692918	0.745685385084571
CCDC158	AML_129	-0.380099895009862	0.736367441480539
CCDC158	AML_130	1.01227465016804	0.354630948148244
CCDC158	AML_132	-0.0284041067446101	NA
CCDC158	AML_133	0.34937884934223	NA
CCDC158	AML_118	0.629472998304791	NA
CCDC158	AML_119	0.430665245413483	NA
CCDC158	AML_120	-0.821918899808586	NA
CCDC158	AML_135	-0.923186084674951	NA
CCDC158	AML_136	-0.277941991486847	0.817364610806
CCDC158	AML_137	0.156417323205804	NA
CCDC158	AML_139	-1.28101701692002	0.221920932935984
CCDC158	AML_140	-0.898432544581011	NA
CCDC159	AML_001	2.64303996610307	2.58763101162172e-46
CCDC159	AML_010	2.58121977767337	8.93235525713905e-39
CCDC159	AML_012	-0.445281120488563	0.100265612851407
CCDC159	AML_014	0.778600750108124	0.000704905023780149
CCDC159	AML_015	0.708500284304964	0.00325248289596763
CCDC159	AML_017	0.908843492421774	5.08396570284477e-05
CCDC159	AML_002	1.94398130525257	1.53354172146656e-21
CCDC159	AML_023	1.42717681831638	7.53154036890451e-11
CCDC159	AML_024	0.912873272261693	5.82219879001901e-05
CCDC159	AML_025	1.23624069473645	2.2608693541077e-08
CCDC159	AML_026	1.75317538518595	4.88051423186853e-18
CCDC159	AML_028	1.39018896312243	1.23924850339768e-10
CCDC159	AML_003	1.35043852886429	1.12932059489341e-09
CCDC159	AML_032	0.745053572568665	0.00183056167364082
CCDC159	AML_038	0.948487659259185	2.20747352904785e-05
CCDC159	AML_040	1.3492344154801	2.65545063569983e-10
CCDC159	AML_045	1.24425831672199	1.01301011285783e-08
CCDC159	AML_047	0.785686128171363	0.000823533982350676
CCDC159	AML_048	0.921434815572749	4.61578589914769e-05
CCDC159	AML_049	0.778861630912119	0.000481802165728345
CCDC159	AML_051	0.140926870235435	0.584095226032468
CCDC159	AML_054	0.443895762184164	0.0636975500919944
CCDC159	AML_059	1.16245311252836	1.06555401100313e-07
CCDC159	AML_006	0.561254766871991	0.0194226490642299
CCDC159	AML_064	0.993075439287272	8.90822871034978e-06
CCDC159	AML_065	1.38270085285152	2.74567287853947e-10
CCDC159	AML_067	0.44514141703961	0.0710614369496082
CCDC159	AML_071	0.694108573655556	0.00398412550750675
CCDC159	AML_073	1.44602253181581	9.54816851150722e-10
CCDC159	AML_102	1.72487797128583	7.60621262175804e-09
CCDC159	AML_111	1.02962342312817	0.00142913030976258
CCDC159	AML_113	1.88012468693992	2.15171690840331e-10
CCDC159	AML_116	2.02960886400667	6.39644513963755e-12
CCDC159	AML_103	0.913003659182383	0.00445594952599131
CCDC159	AML_104	0.195552116871679	0.634176931341435
CCDC159	AML_105	-1.18974685072744	0.000699277621157836
CCDC159	AML_106	0.962905879022407	0.00234090414898416
CCDC159	AML_107	1.84985416103949	4.19414569125015e-10
CCDC159	AML_108	1.65145804562144	3.22246816397261e-08
CCDC159	AML_109	1.41752977996727	4.3420733877835e-06
CCDC159	AML_121	2.32110218219695	1.71657842252613e-15
CCDC159	AML_123	1.53496593436514	4.89788993286722e-07
CCDC159	AML_124	1.56234944776438	1.66098407843024e-07
CCDC159	AML_117	2.37369427980457	2.37770082618766e-16
CCDC159	AML_125	1.11372471078599	0.000323342240377535
CCDC159	AML_127	0.779633622815324	0.019733723814358
CCDC159	AML_128	2.32860781940999	1.39856675733795e-15
CCDC159	AML_129	1.45637850009477	2.25103194193411e-06
CCDC159	AML_130	2.89862186280087	1.27287338171315e-24
CCDC159	AML_132	1.41822830544145	3.7085522300636e-06
CCDC159	AML_133	1.83793261797995	3.08207580678078e-10
CCDC159	AML_118	1.38490171454835	6.42287006563442e-06
CCDC159	AML_119	1.15116546094837	0.000348054964949158
CCDC159	AML_120	1.44552365422177	3.18014568667651e-06
CCDC159	AML_135	1.57717990470599	1.84238721385992e-07
CCDC159	AML_136	2.70581308575848	3.73477770505859e-21
CCDC159	AML_137	0.990368400183529	0.00203184182485491
CCDC159	AML_139	2.13338413237138	4.31845518377184e-13
CCDC159	AML_140	2.05921226507028	3.34872055030349e-12
CCDC160	AML_001	NA	NA
CCDC160	AML_010	NA	NA
CCDC160	AML_012	NA	NA
CCDC160	AML_014	NA	NA
CCDC160	AML_015	NA	NA
CCDC160	AML_017	NA	NA
CCDC160	AML_002	NA	NA
CCDC160	AML_023	NA	NA
CCDC160	AML_024	NA	NA
CCDC160	AML_025	NA	NA
CCDC160	AML_026	NA	NA
CCDC160	AML_028	NA	NA
CCDC160	AML_003	NA	NA
CCDC160	AML_032	NA	NA
CCDC160	AML_038	NA	NA
CCDC160	AML_040	NA	NA
CCDC160	AML_045	NA	NA
CCDC160	AML_047	NA	NA
CCDC160	AML_048	NA	NA
CCDC160	AML_049	NA	NA
CCDC160	AML_051	NA	NA
CCDC160	AML_054	NA	NA
CCDC160	AML_059	0.740210703489759	NA
CCDC160	AML_006	NA	NA
CCDC160	AML_064	NA	NA
CCDC160	AML_065	NA	NA
CCDC160	AML_067	NA	NA
CCDC160	AML_071	NA	NA
CCDC160	AML_073	NA	NA
CCDC160	AML_102	NA	NA
CCDC160	AML_111	NA	NA
CCDC160	AML_113	NA	NA
CCDC160	AML_116	NA	NA
CCDC160	AML_103	0.308647777088329	NA
CCDC160	AML_104	NA	NA
CCDC160	AML_105	NA	NA
CCDC160	AML_106	NA	NA
CCDC160	AML_107	NA	NA
CCDC160	AML_108	NA	NA
CCDC160	AML_109	NA	NA
CCDC160	AML_121	NA	NA
CCDC160	AML_123	NA	NA
CCDC160	AML_124	NA	NA
CCDC160	AML_117	NA	NA
CCDC160	AML_125	NA	NA
CCDC160	AML_127	NA	NA
CCDC160	AML_128	NA	NA
CCDC160	AML_129	NA	NA
CCDC160	AML_130	NA	NA
CCDC160	AML_132	NA	NA
CCDC160	AML_133	NA	NA
CCDC160	AML_118	NA	NA
CCDC160	AML_119	NA	NA
CCDC160	AML_120	NA	NA
CCDC160	AML_135	NA	NA
CCDC160	AML_136	NA	NA
CCDC160	AML_137	NA	NA
CCDC160	AML_139	0.278559562304114	NA
CCDC160	AML_140	NA	NA
CCDC162P	AML_001	1.73223960145616	0.0186503637606041
CCDC162P	AML_010	-0.0356162370236115	0.973717935049327
CCDC162P	AML_012	1.30882280163042	0.0774478933870352
CCDC162P	AML_014	-0.907874488390255	0.360728260709826
CCDC162P	AML_015	-1.05429461139154	0.257889369286988
CCDC162P	AML_017	-1.97160865557763	0.0479901448000898
CCDC162P	AML_002	0.659600922652239	0.46690377804435
CCDC162P	AML_023	1.83650081736556	0.0149021175288041
CCDC162P	AML_024	-1.97965223143791	0.0436666300273728
CCDC162P	AML_025	-0.245536188137857	0.813872658162558
CCDC162P	AML_026	0.813604826711583	0.346550680428723
CCDC162P	AML_028	1.01958019379002	0.230864625653665
CCDC162P	AML_003	-0.304661613076699	0.767694646158057
CCDC162P	AML_032	-1.21180718163366	0.245648645730715
CCDC162P	AML_038	-0.807407337012674	0.419332137838334
CCDC162P	AML_040	-0.575928810636396	0.552229426808196
CCDC162P	AML_045	-1.89411748389011	0.050989559824979
CCDC162P	AML_047	-1.79130411186379	0.0601618746736015
CCDC162P	AML_048	-1.31521053302051	0.179534590228531
CCDC162P	AML_049	-0.197358899621103	0.856056680706973
CCDC162P	AML_051	-1.4848649436214	0.114939603887584
CCDC162P	AML_054	-1.54519778731363	0.118351932023099
CCDC162P	AML_059	-0.422544318006901	0.680581958311379
CCDC162P	AML_006	0.365010328285074	0.730506506484748
CCDC162P	AML_064	-0.8048503983531	0.396941366377806
CCDC162P	AML_065	-1.90863900185311	0.0481861521642077
CCDC162P	AML_067	-0.0952040825081443	0.924536925799907
CCDC162P	AML_071	0.1302481808445	0.911496398229013
CCDC162P	AML_073	-1.25511890074161	0.284993370186476
CCDC162P	AML_102	-0.308232081588374	0.747117650583606
CCDC162P	AML_111	1.30213277674445	0.0842796854475966
CCDC162P	AML_113	-0.179321611099809	0.85516152230285
CCDC162P	AML_116	0.000194401000629235	0.999772283286059
CCDC162P	AML_103	0.29792937646634	0.749522367784015
CCDC162P	AML_104	-1.00863061303223	0.292696525346807
CCDC162P	AML_105	-0.457906592076813	0.635627633159391
CCDC162P	AML_106	1.51233837321113	0.0330733233507113
CCDC162P	AML_107	0.441607656333114	0.630745484632446
CCDC162P	AML_108	-0.126246670550011	0.896125832752409
CCDC162P	AML_109	0.742134146964057	0.38713431585797
CCDC162P	AML_121	-1.59751521570055	0.111664910389359
CCDC162P	AML_123	2.09854270450683	0.00146771646057296
CCDC162P	AML_124	2.07164162605346	0.00117945267545266
CCDC162P	AML_117	-1.03041584938875	0.336301157083949
CCDC162P	AML_125	-1.85741020163385	0.0678016854204851
CCDC162P	AML_127	-0.394579571815274	0.680460153454831
CCDC162P	AML_128	-0.0654791063695229	0.947439576770961
CCDC162P	AML_129	0.233606785552336	0.809942305197192
CCDC162P	AML_130	0.696211735445676	0.369204003690283
CCDC162P	AML_132	0.138097979065019	0.893420635194096
CCDC162P	AML_133	-0.57680125442933	0.523875682216051
CCDC162P	AML_118	-1.38603647467969	0.157568142584385
CCDC162P	AML_119	0.850797210872987	0.287215673338259
CCDC162P	AML_120	-0.000634112228229879	0.999536226932895
CCDC162P	AML_135	-0.155677205659018	0.882036403189928
CCDC162P	AML_136	-0.682662362439297	0.446963236374437
CCDC162P	AML_137	2.61794417752143	1.3039857573389e-05
CCDC162P	AML_139	0.0614085350803957	0.951630709958017
CCDC162P	AML_140	-1.96973781579949	0.0364347822828702
CCDC163P	AML_001	0.376900210061497	0.59957636564597
CCDC163P	AML_010	0.371229743385732	0.604304095140222
CCDC163P	AML_012	-0.194595152328238	0.801929697629603
CCDC163P	AML_014	0.26330164786841	0.722820719753709
CCDC163P	AML_015	-1.26949288696264	0.0523364552894371
CCDC163P	AML_017	-1.98419063373911	0.00236867021438639
CCDC163P	AML_002	0.446682696259685	0.527630773065906
CCDC163P	AML_023	1.73018809836455	0.00313484430948723
CCDC163P	AML_024	0.0149342261885087	0.984464136612017
CCDC163P	AML_025	1.05435276093405	0.0906276405285873
CCDC163P	AML_026	-0.616268083731875	0.378998889294581
CCDC163P	AML_028	-0.887416943261133	0.186486903470932
CCDC163P	AML_003	0.144240100706621	0.847206466832358
CCDC163P	AML_032	-0.559075891950719	0.412027755526091
CCDC163P	AML_038	0.0321258226881037	0.968622640775277
CCDC163P	AML_040	0.0790601769755342	0.918397950528204
CCDC163P	AML_045	0.625219078697111	0.343450399970895
CCDC163P	AML_047	-0.56058979905975	0.409285754352574
CCDC163P	AML_048	-0.537402265318003	0.433927434970165
CCDC163P	AML_049	-1.09671246994725	0.103152039247346
CCDC163P	AML_051	-0.576896167874651	0.406202704810048
CCDC163P	AML_054	-0.560851531341879	0.431069792769438
CCDC163P	AML_059	-0.072230057314347	0.925095095283534
CCDC163P	AML_006	-1.02570714663573	0.135400660238184
CCDC163P	AML_064	1.01953588300891	0.105024304870139
CCDC163P	AML_065	-0.843583557797465	0.205756288437113
CCDC163P	AML_067	-0.322905765484771	0.659967127042389
CCDC163P	AML_071	-1.18517854725752	0.0860747936955006
CCDC163P	AML_073	-2.56108114366953	0.000372100220061462
CCDC163P	AML_102	0.505486407071089	0.536045799893764
CCDC163P	AML_111	0.837978359624329	0.302160117446611
CCDC163P	AML_113	0.666425163863483	0.42556177898192
CCDC163P	AML_116	0.359496960176076	0.675301520826365
CCDC163P	AML_103	0.265849600434316	0.763679646127335
CCDC163P	AML_104	0.889063208837634	0.267861923910656
CCDC163P	AML_105	-1.46583557636781	0.05341825137208
CCDC163P	AML_106	0.392123678226381	0.637707042594529
CCDC163P	AML_107	0.801733984463406	0.306593176215109
CCDC163P	AML_108	-1.58100278767004	0.0380503652180882
CCDC163P	AML_109	-1.14857679392912	0.149376497731901
CCDC163P	AML_121	0.631014242600297	0.422102666700789
CCDC163P	AML_123	-1.66647440436277	0.0309525104925294
CCDC163P	AML_124	0.266526547733458	0.754562143840113
CCDC163P	AML_117	-0.305683851972409	0.726711522205415
CCDC163P	AML_125	-2.0546420235869	0.00915622444787785
CCDC163P	AML_127	-1.39378129339364	0.0798011521492177
CCDC163P	AML_128	0.848070918538271	0.284180403714245
CCDC163P	AML_129	-0.738856238531931	0.377669698988394
CCDC163P	AML_130	0.545886133736236	0.507055078113886
CCDC163P	AML_132	-1.06014728064487	0.17777630612788
CCDC163P	AML_133	-1.17736809670679	0.125284346489698
CCDC163P	AML_118	-1.32392763803569	0.0940180422548855
CCDC163P	AML_119	0.963234491175355	0.23097828931068
CCDC163P	AML_120	-0.8183302982908	0.325840358109801
CCDC163P	AML_135	1.58877969392214	0.0300147376955615
CCDC163P	AML_136	0.691274493070229	0.393550154845787
CCDC163P	AML_137	1.22954753987358	0.107284756776204
CCDC163P	AML_139	-0.479850808029144	0.589875468716822
CCDC163P	AML_140	1.44659871037175	0.0474111888981951
CCDC164	AML_001	1.16397984432758	0.178348791060855
CCDC164	AML_010	-0.960005903305132	0.320513955592502
CCDC164	AML_012	-0.697317070894401	0.42684933460438
CCDC164	AML_014	0.599936647072289	0.543191684960403
CCDC164	AML_015	1.16041713247261	0.172895670828613
CCDC164	AML_017	2.05795916107093	0.00879666849116958
CCDC164	AML_002	2.24810264328079	0.00247748039960016
CCDC164	AML_023	0.0371641858491433	0.973205393438303
CCDC164	AML_024	-0.558277674390422	0.585861202226787
CCDC164	AML_025	1.03758178479773	0.247159519704477
CCDC164	AML_026	1.35477802020647	0.113540742802274
CCDC164	AML_028	1.112409297273	0.20952599263697
CCDC164	AML_003	3.81362945149361	1.18366306280467e-09
CCDC164	AML_032	-1.7786196036063	0.0893721501523378
CCDC164	AML_038	0.0253191250915146	0.98234642674338
CCDC164	AML_040	2.13949534713598	0.00395764932839706
CCDC164	AML_045	1.74413786597748	0.0320503511056168
CCDC164	AML_047	0.725935705186791	0.434516640510455
CCDC164	AML_048	-0.232856431438093	0.827433585336193
CCDC164	AML_049	-0.48228907629759	0.649284452682005
CCDC164	AML_051	-0.98274491182184	0.314424419847448
CCDC164	AML_054	0.269574878016005	0.80291715352985
CCDC164	AML_059	-0.598277092260093	0.568644941458018
CCDC164	AML_006	-0.822993758367708	0.430663791992724
CCDC164	AML_064	0.491494753161442	0.613655616997741
CCDC164	AML_065	-1.22987145330171	0.215054286872074
CCDC164	AML_067	1.857914876711	0.0116346375935039
CCDC164	AML_071	0.523040082796848	0.626149975914997
CCDC164	AML_073	-0.616971082649254	0.606069020098444
CCDC164	AML_102	-0.39777914993513	NA
CCDC164	AML_111	-0.384480966954167	NA
CCDC164	AML_113	0.605284510974723	NA
CCDC164	AML_116	-0.169297555137809	NA
CCDC164	AML_103	0.20483858963282	NA
CCDC164	AML_104	-0.0388079696623875	NA
CCDC164	AML_105	-0.333519042309121	NA
CCDC164	AML_106	0.714707385670112	NA
CCDC164	AML_107	-0.312192452632108	NA
CCDC164	AML_108	0.549726053160545	NA
CCDC164	AML_109	1.46943383960502	NA
CCDC164	AML_121	-0.37155637743707	NA
CCDC164	AML_123	0.925023889109347	0.341485806821184
CCDC164	AML_124	1.75086952907659	0.0575320719141111
CCDC164	AML_117	0.847571300253216	0.527906707020866
CCDC164	AML_125	0.183144499875239	NA
CCDC164	AML_127	-0.0700210130644125	NA
CCDC164	AML_128	-0.626054768064197	NA
CCDC164	AML_129	-0.0921160526601604	NA
CCDC164	AML_130	-0.790110391884381	NA
CCDC164	AML_132	0.609008263209096	NA
CCDC164	AML_133	0.228578553364809	NA
CCDC164	AML_118	1.09039645328762	NA
CCDC164	AML_119	-0.462579141499788	NA
CCDC164	AML_120	0.154463021959941	NA
CCDC164	AML_135	0.687015942773933	NA
CCDC164	AML_136	0.96031579783836	0.346452101883308
CCDC164	AML_137	0.544128691857644	NA
CCDC164	AML_139	0.168275520529187	NA
CCDC164	AML_140	0.287570408405456	NA
CCDC165	AML_001	-2.58744203562307	3.37580266053065e-15
CCDC165	AML_010	-1.83776950119164	6.10071819400735e-09
CCDC165	AML_012	-2.40050273421135	3.40172089429996e-13
CCDC165	AML_014	-4.61849264394256	1.52701441965025e-23
CCDC165	AML_015	-2.86543752899883	6.62237299714412e-15
CCDC165	AML_017	-4.96313278277955	2.55837031058947e-22
CCDC165	AML_002	-1.52720321864379	1.89932905649319e-06
CCDC165	AML_023	-2.24890202355158	2.40400806830497e-11
CCDC165	AML_024	-5.96743263627355	6.84912541148383e-22
CCDC165	AML_025	-2.38113454180698	5.22799827685845e-12
CCDC165	AML_026	0.690204574010614	0.016338772701423
CCDC165	AML_028	-2.74945465911312	6.86005086432414e-15
CCDC165	AML_003	-4.40533724459538	2.50134700529138e-19
CCDC165	AML_032	-1.31227979899992	4.23351393851454e-05
CCDC165	AML_038	-3.58096613231582	3.56962019783366e-19
CCDC165	AML_040	-1.819381099679	2.44612438970882e-08
CCDC165	AML_045	-5.27147793347502	1.00340672480253e-22
CCDC165	AML_047	-4.10316948863572	2.53935718239307e-21
CCDC165	AML_048	-3.04861780421328	8.16749180212811e-17
CCDC165	AML_049	0.763896581159403	0.0157756682201322
CCDC165	AML_051	-0.434082869995202	0.179107692382279
CCDC165	AML_054	-2.01743016606977	4.09981498254971e-10
CCDC165	AML_059	-1.55707341155004	1.46615797667254e-06
CCDC165	AML_006	-0.442112948249358	0.218320902032532
CCDC165	AML_064	-0.58118342237544	0.0852299256285182
CCDC165	AML_065	-1.98128632632025	9.41894269965585e-10
CCDC165	AML_067	-2.2146114832065	1.16762463927615e-11
CCDC165	AML_071	-2.47955777769069	3.97558673345733e-12
CCDC165	AML_073	-3.58534082809177	5.10818080213221e-17
CCDC165	AML_102	-2.33984135117548	3.69857530740764e-07
CCDC165	AML_111	0.274922237038481	0.6181279145282
CCDC165	AML_113	-0.164606944259672	0.77473303353918
CCDC165	AML_116	-0.640545639167143	0.184508396726954
CCDC165	AML_103	-0.179481722732841	0.752502125411741
CCDC165	AML_104	-2.68091413502281	1.42181955070936e-08
CCDC165	AML_105	0.0090874367240499	0.98799304301224
CCDC165	AML_106	0.230020684705564	0.660476193878167
CCDC165	AML_107	-0.760836306220241	0.126036181417047
CCDC165	AML_108	-1.28907224163998	0.00433549139310083
CCDC165	AML_109	-0.154907998065428	0.789329008068917
CCDC165	AML_121	-1.1546445465581	0.0160928276790065
CCDC165	AML_123	-0.0680609699775048	0.904451644286766
CCDC165	AML_124	-0.842236921607407	0.0662481690224717
CCDC165	AML_117	-3.53608972929513	6.98377649659971e-11
CCDC165	AML_125	-4.01461928446916	5.53711462007451e-11
CCDC165	AML_127	-6.13207278154796	1.98943169309228e-27
CCDC165	AML_128	-1.91377497797844	2.32798485642487e-05
CCDC165	AML_129	-2.2550586960776	8.66308591356019e-07
CCDC165	AML_130	-2.09564642941563	2.03443122860547e-06
CCDC165	AML_132	-0.501283252891208	0.313883228621736
CCDC165	AML_133	-1.34659322738068	0.0024286868181279
CCDC165	AML_118	-3.29009171758014	1.24777239499327e-10
CCDC165	AML_119	0.87233783963458	0.0619705401735785
CCDC165	AML_120	-0.232732827800699	0.694612663699536
CCDC165	AML_135	1.18242563361657	0.00664961628817779
CCDC165	AML_136	-2.38549576593303	7.93059634025927e-08
CCDC165	AML_137	-0.548429523139619	0.26624725576195
CCDC165	AML_139	-0.636570672703159	0.190796353810554
CCDC165	AML_140	-3.12064533902296	3.3458921031032e-10
CCDC166	AML_001	0.391118275258686	NA
CCDC166	AML_010	NA	NA
CCDC166	AML_012	NA	NA
CCDC166	AML_014	NA	NA
CCDC166	AML_015	NA	NA
CCDC166	AML_017	NA	NA
CCDC166	AML_002	NA	NA
CCDC166	AML_023	NA	NA
CCDC166	AML_024	NA	NA
CCDC166	AML_025	NA	NA
CCDC166	AML_026	NA	NA
CCDC166	AML_028	NA	NA
CCDC166	AML_003	NA	NA
CCDC166	AML_032	NA	NA
CCDC166	AML_038	NA	NA
CCDC166	AML_040	NA	NA
CCDC166	AML_045	NA	NA
CCDC166	AML_047	NA	NA
CCDC166	AML_048	NA	NA
CCDC166	AML_049	NA	NA
CCDC166	AML_051	NA	NA
CCDC166	AML_054	NA	NA
CCDC166	AML_059	NA	NA
CCDC166	AML_006	NA	NA
CCDC166	AML_064	NA	NA
CCDC166	AML_065	NA	NA
CCDC166	AML_067	NA	NA
CCDC166	AML_071	NA	NA
CCDC166	AML_073	NA	NA
CCDC166	AML_102	0.871681414141504	NA
CCDC166	AML_111	NA	NA
CCDC166	AML_113	NA	NA
CCDC166	AML_116	NA	NA
CCDC166	AML_103	NA	NA
CCDC166	AML_104	NA	NA
CCDC166	AML_105	NA	NA
CCDC166	AML_106	NA	NA
CCDC166	AML_107	NA	NA
CCDC166	AML_108	NA	NA
CCDC166	AML_109	NA	NA
CCDC166	AML_121	NA	NA
CCDC166	AML_123	NA	NA
CCDC166	AML_124	NA	NA
CCDC166	AML_117	NA	NA
CCDC166	AML_125	NA	NA
CCDC166	AML_127	NA	NA
CCDC166	AML_128	NA	NA
CCDC166	AML_129	NA	NA
CCDC166	AML_130	NA	NA
CCDC166	AML_132	NA	NA
CCDC166	AML_133	NA	NA
CCDC166	AML_118	NA	NA
CCDC166	AML_119	NA	NA
CCDC166	AML_120	NA	NA
CCDC166	AML_135	NA	NA
CCDC166	AML_136	NA	NA
CCDC166	AML_137	NA	NA
CCDC166	AML_139	NA	NA
CCDC166	AML_140	NA	NA
CCDC167	AML_001	0.0872475868891214	0.775619606815086
CCDC167	AML_010	0.077552949899997	0.810763310381152
CCDC167	AML_012	0.763382894036617	0.00317377906933971
CCDC167	AML_014	0.0992129209497173	0.753242925062237
CCDC167	AML_015	-0.0706236597101656	0.838432772765507
CCDC167	AML_017	-0.0633691154918667	0.838320719419062
CCDC167	AML_002	0.427940250753074	0.121325768044825
CCDC167	AML_023	0.49667437137118	0.065722758303118
CCDC167	AML_024	0.39671690716278	0.149593416109232
CCDC167	AML_025	0.158576588590778	0.610816785473992
CCDC167	AML_026	-1.6549573382449	3.59114460905098e-10
CCDC167	AML_028	-0.107042861944949	0.745379805299442
CCDC167	AML_003	1.12187338375869	5.79965516266943e-06
CCDC167	AML_032	-1.52231865057986	3.70070613300366e-07
CCDC167	AML_038	-0.560461821977067	0.0561082684191563
CCDC167	AML_040	0.246176817377143	0.408809763630604
CCDC167	AML_045	-0.0566264301714888	0.860035553226398
CCDC167	AML_047	0.632804378269541	0.0155419883359046
CCDC167	AML_048	-0.279118993354868	0.341764323101912
CCDC167	AML_049	-0.358175442120518	0.232102769911858
CCDC167	AML_051	0.304804943270464	0.253072825624446
CCDC167	AML_054	0.33440814318479	0.2376801942036
CCDC167	AML_059	1.35461309418902	2.27767823407678e-08
CCDC167	AML_006	-0.376095994606319	0.221796328186881
CCDC167	AML_064	1.0164530407036	4.69927959869371e-05
CCDC167	AML_065	-1.19067627255663	2.2000277351933e-05
CCDC167	AML_067	0.447038955900004	0.0982653355172837
CCDC167	AML_071	0.373521637501468	0.204171015654091
CCDC167	AML_073	-2.29597285746043	1.65962609084254e-11
CCDC167	AML_102	-2.45792000194757	1.6209014267059e-10
CCDC167	AML_111	-1.27045005215671	0.000655017020900061
CCDC167	AML_113	-0.0944846308305576	0.835035935362754
CCDC167	AML_116	-0.689247137708078	0.0572729938887179
CCDC167	AML_103	-1.01197328644606	0.00775669154641662
CCDC167	AML_104	-1.3136140951956	0.000352457562469247
CCDC167	AML_105	-1.68527495969185	1.66179652254114e-05
CCDC167	AML_106	-0.40650474242723	0.301986601043778
CCDC167	AML_107	-0.784805299785641	0.0487548194866328
CCDC167	AML_108	-0.851481463366905	0.0155253006435303
CCDC167	AML_109	-0.338723084502423	0.405161851021366
CCDC167	AML_121	0.414553206825538	0.249277785070872
CCDC167	AML_123	-0.647107156439183	0.0847448102583489
CCDC167	AML_124	-0.453496435241063	0.219217924231951
CCDC167	AML_117	-0.592246313513246	0.103380737641489
CCDC167	AML_125	-0.532788768950503	0.148602676979142
CCDC167	AML_127	-0.0339096942843488	0.94593545306569
CCDC167	AML_128	-0.456482972403983	0.209393940013664
CCDC167	AML_129	-0.0261151659390214	0.956037886385764
CCDC167	AML_130	-0.293584463356304	0.417091133443645
CCDC167	AML_132	0.165777575113214	0.694349105837823
CCDC167	AML_133	-2.14808590918989	1.17777194047777e-09
CCDC167	AML_118	-0.19860483561564	0.635096297051717
CCDC167	AML_119	-0.144799953908694	0.743149930386766
CCDC167	AML_120	-0.100699432988914	0.839211545249775
CCDC167	AML_135	-0.871190881554499	0.0172046187479889
CCDC167	AML_136	-0.0937385350227376	0.826839609021886
CCDC167	AML_137	-1.25086688139281	0.000356486566169376
CCDC167	AML_139	-0.0289334335708332	0.949556068435925
CCDC167	AML_140	-0.311194914839901	0.427924989972024
CCDC168	AML_001	0.25304661624058	0.763499007563563
CCDC168	AML_010	0.413710676910563	0.610540576325267
CCDC168	AML_012	-0.0628408629846454	0.946428141398178
CCDC168	AML_014	-0.818861077269278	0.354073619535586
CCDC168	AML_015	-1.66635287619793	0.0541388381428448
CCDC168	AML_017	-2.60813437750164	0.00608546322469234
CCDC168	AML_002	-0.44434941955632	0.615373532422213
CCDC168	AML_023	-0.692156517776324	0.427015974727313
CCDC168	AML_024	-2.62277909434002	0.00509294692145344
CCDC168	AML_025	-0.694702599156433	0.429237850534795
CCDC168	AML_026	0.022878901113115	0.978979213496833
CCDC168	AML_028	-1.96452562645765	0.0286832948712713
CCDC168	AML_003	-0.944774332549431	0.282067237344149
CCDC168	AML_032	1.03791054702853	0.158465463049945
CCDC168	AML_038	-0.90395135053159	0.305807377813834
CCDC168	AML_040	-0.610482891262411	0.475763417324471
CCDC168	AML_045	-1.01644929385472	0.242549935901511
CCDC168	AML_047	-2.41071150446199	0.00826599378180299
CCDC168	AML_048	-1.24840970309253	0.152231534733697
CCDC168	AML_049	-0.871984441836604	0.316132094874889
CCDC168	AML_051	0.993755397507833	0.141163719029907
CCDC168	AML_054	0.206477146136441	0.815908162913227
CCDC168	AML_059	-0.136813872162467	0.880515381368535
CCDC168	AML_006	-0.503257902870952	0.587582269607631
CCDC168	AML_064	-0.278711907228725	0.760510380299431
CCDC168	AML_065	-0.824543784425449	0.340097555459677
CCDC168	AML_067	-1.07562999822007	0.182099983365944
CCDC168	AML_071	-1.34182654323694	0.155762685702838
CCDC168	AML_073	-2.76844880697256	0.015585494850216
CCDC168	AML_102	0.425878366011211	0.412134220267144
CCDC168	AML_111	0.894640446153235	0.0626124410241549
CCDC168	AML_113	-0.36991963663931	0.498718679686341
CCDC168	AML_116	0.175982224552258	0.757072734995556
CCDC168	AML_103	1.2558390357352	0.00418081158907646
CCDC168	AML_104	0.224734797225761	0.716450774699872
CCDC168	AML_105	0.84446453681009	0.0835176569088198
CCDC168	AML_106	0.283519226194752	0.623428889256449
CCDC168	AML_107	0.266254279881649	0.663090236253137
CCDC168	AML_108	0.158734687655734	0.771259185066398
CCDC168	AML_109	-0.676614219933296	0.273909096351505
CCDC168	AML_121	-2.35798757168209	0.00526192863029933
CCDC168	AML_123	0.858717338593203	0.0698583260373943
CCDC168	AML_124	-0.613107223897596	0.268490963385289
CCDC168	AML_117	-1.66316527632982	0.0139256570794564
CCDC168	AML_125	-0.542212672192305	0.378672330420072
CCDC168	AML_127	-0.822429968772738	0.097237193394764
CCDC168	AML_128	-0.895789578764309	0.106503411746572
CCDC168	AML_129	2.5397536393471	5.51246061651596e-13
CCDC168	AML_130	-1.22017033011446	0.0161866044035853
CCDC168	AML_132	0.484895964661302	0.338898465676312
CCDC168	AML_133	1.07636800456546	0.0101741953631715
CCDC168	AML_118	-1.82933032917334	0.00666794961982207
CCDC168	AML_119	0.799824392285009	0.0798011047137073
CCDC168	AML_120	-0.214103736244921	0.753720979528331
CCDC168	AML_135	-0.631463538756668	0.285668473289801
CCDC168	AML_136	-2.3883347095005	5.88126910772764e-05
CCDC168	AML_137	-1.18164062888555	0.0339384453715057
CCDC168	AML_139	-1.53003173351979	0.00449708246879001
CCDC168	AML_140	-1.87367768860684	0.00455496249820827
CCDC169	AML_001	-2.56396808760587	6.9443647925965e-06
CCDC169	AML_010	-3.0583977127171	8.88743797606425e-07
CCDC169	AML_012	-1.28359115317756	0.0116691270061362
CCDC169	AML_014	-1.88562719120877	0.000770572616877503
CCDC169	AML_015	-2.7355444160968	3.1503747206563e-05
CCDC169	AML_017	-1.71800188368411	0.00169862847688167
CCDC169	AML_002	-1.16411216752944	0.0197484443083462
CCDC169	AML_023	-1.14447771054786	0.0278483873375164
CCDC169	AML_024	-4.25261816607333	2.06243221764314e-07
CCDC169	AML_025	-0.473001254821744	0.351674966353778
CCDC169	AML_026	-3.23353951073414	5.26195997311405e-07
CCDC169	AML_028	-1.62780624283405	0.00251853051578138
CCDC169	AML_003	-3.31353757290137	9.80963066029505e-06
CCDC169	AML_032	-2.37660071703656	0.000275012043456271
CCDC169	AML_038	-2.68221739018598	3.41427970158735e-05
CCDC169	AML_040	-1.74079451941805	0.00118832606761175
CCDC169	AML_045	-0.80723278915315	0.106337427377833
CCDC169	AML_047	-0.645089203806657	0.202792774095928
CCDC169	AML_048	-2.22154011525166	0.00016231074782034
CCDC169	AML_049	0.216412918329227	0.669014091214942
CCDC169	AML_051	-1.01364549984173	0.0293391202554103
CCDC169	AML_054	-2.20060306229567	6.34240122899196e-05
CCDC169	AML_059	-3.49133613020472	1.21655009451156e-06
CCDC169	AML_006	-0.68508846188162	0.160371435719494
CCDC169	AML_064	-0.0316649711994066	0.95792798698419
CCDC169	AML_065	-0.132650295034661	0.801131624729582
CCDC169	AML_067	-2.22146706484765	5.61643372418265e-05
CCDC169	AML_071	-1.11867889804688	0.0445741377063031
CCDC169	AML_073	-2.2935324673409	0.000785561861329335
CCDC169	AML_102	-0.749945481267673	0.0774886537431511
CCDC169	AML_111	0.0713304953283386	0.890679442260925
CCDC169	AML_113	-0.428152926992276	0.286583944071947
CCDC169	AML_116	0.661339967088424	0.0587405795674536
CCDC169	AML_103	0.193570440005233	0.678100059156787
CCDC169	AML_104	-0.860402495638356	0.0544571502815586
CCDC169	AML_105	0.565304364361155	0.152141511796887
CCDC169	AML_106	0.0201349429950969	0.970705376139565
CCDC169	AML_107	0.588437174946438	0.143605709751561
CCDC169	AML_108	-0.239018864800465	0.563319866897698
CCDC169	AML_109	-1.36061765544881	0.00446772365337694
CCDC169	AML_121	0.553172264132432	0.169274243048992
CCDC169	AML_123	0.00236383570239606	0.996020631196143
CCDC169	AML_124	-0.844032741860327	0.0409882661415992
CCDC169	AML_117	-3.38501357855543	3.32490053595856e-06
CCDC169	AML_125	-0.515346360238725	0.256180327066456
CCDC169	AML_127	-1.56211983617582	1.35143023370368e-05
CCDC169	AML_128	-1.95470595529927	2.83479628074131e-05
CCDC169	AML_129	-0.219192623318223	0.631673910788015
CCDC169	AML_130	-3.89009532497143	9.2430778255146e-11
CCDC169	AML_132	0.160873112673283	0.71983546797064
CCDC169	AML_133	0.26930834615298	0.48175405243993
CCDC169	AML_118	-2.96346215393228	2.23122945966383e-06
CCDC169	AML_119	-0.126245151393831	0.785411010455862
CCDC169	AML_120	0.643186475886006	0.0931241814070935
CCDC169	AML_135	0.130979935440993	0.774039877497776
CCDC169	AML_136	-1.92010765299258	3.71680027192395e-06
CCDC169	AML_137	1.31659251853028	1.99072852876513e-05
CCDC169	AML_139	-0.267734714678245	0.517141766349979
CCDC169	AML_140	-0.593565393945416	0.173863224480428
CCDC169-SOHLH2	AML_001	-0.717050869585326	0.452098092114697
CCDC169-SOHLH2	AML_010	-0.626794459419245	NA
CCDC169-SOHLH2	AML_012	-0.334284209194549	NA
CCDC169-SOHLH2	AML_014	-0.478846710131355	NA
CCDC169-SOHLH2	AML_015	-0.38895224181653	0.661405637906727
CCDC169-SOHLH2	AML_017	-0.546875051261554	0.593006711835406
CCDC169-SOHLH2	AML_002	-0.489245003811626	0.605735041563174
CCDC169-SOHLH2	AML_023	-0.732236531550676	0.434352740029846
CCDC169-SOHLH2	AML_024	-0.760044791020517	0.422970479502542
CCDC169-SOHLH2	AML_025	-0.682730019542071	0.456674769943836
CCDC169-SOHLH2	AML_026	-0.784531563425159	0.432217096929745
CCDC169-SOHLH2	AML_028	-0.688318207214136	NA
CCDC169-SOHLH2	AML_003	-0.631708570090121	0.471730673241591
CCDC169-SOHLH2	AML_032	-0.806952110785575	0.425545700010694
CCDC169-SOHLH2	AML_038	-0.659379367664862	0.471134832454007
CCDC169-SOHLH2	AML_040	0.249659701769235	0.799155431520244
CCDC169-SOHLH2	AML_045	0.0453164674169777	0.966651744996131
CCDC169-SOHLH2	AML_047	-0.294191352978181	0.767437418363614
CCDC169-SOHLH2	AML_048	-0.731752758688372	NA
CCDC169-SOHLH2	AML_049	0.716922503989949	0.472853164327242
CCDC169-SOHLH2	AML_051	-0.246575999313942	0.813262284688564
CCDC169-SOHLH2	AML_054	-0.419198675133947	0.697430719341364
CCDC169-SOHLH2	AML_059	-0.758248750080189	0.435375977269273
CCDC169-SOHLH2	AML_006	-0.645947180295345	NA
CCDC169-SOHLH2	AML_064	-0.54382624283007	0.509862497141856
CCDC169-SOHLH2	AML_065	-0.194634666009513	0.854031272245255
CCDC169-SOHLH2	AML_067	-0.511617350431268	NA
CCDC169-SOHLH2	AML_071	-0.664188919693787	NA
CCDC169-SOHLH2	AML_073	-1.0447841554766	0.392673634846792
CCDC169-SOHLH2	AML_102	0.210462246981748	NA
CCDC169-SOHLH2	AML_111	0.916635100731304	NA
CCDC169-SOHLH2	AML_113	0.258076892955152	NA
CCDC169-SOHLH2	AML_116	-0.177253481930664	NA
CCDC169-SOHLH2	AML_103	1.1894848011437	0.116742742141824
CCDC169-SOHLH2	AML_104	-0.0901632124772181	NA
CCDC169-SOHLH2	AML_105	0.922952166197433	0.245506168147837
CCDC169-SOHLH2	AML_106	0.325794329497679	NA
CCDC169-SOHLH2	AML_107	-0.25552132173611	NA
CCDC169-SOHLH2	AML_108	-0.172415566976232	NA
CCDC169-SOHLH2	AML_109	0.324999589828363	NA
CCDC169-SOHLH2	AML_121	-0.318493557944414	NA
CCDC169-SOHLH2	AML_123	-0.334774441975233	NA
CCDC169-SOHLH2	AML_124	0.332012654873466	NA
CCDC169-SOHLH2	AML_117	-0.618238237948604	NA
CCDC169-SOHLH2	AML_125	-0.369138286950378	NA
CCDC169-SOHLH2	AML_127	-0.21898164030604	NA
CCDC169-SOHLH2	AML_128	-0.495729031292989	NA
CCDC169-SOHLH2	AML_129	-0.129300226287524	NA
CCDC169-SOHLH2	AML_130	-0.348777118601794	0.766776002421806
CCDC169-SOHLH2	AML_132	0.156622184271707	NA
CCDC169-SOHLH2	AML_133	0.200397284204271	NA
CCDC169-SOHLH2	AML_118	-0.360372197043398	NA
CCDC169-SOHLH2	AML_119	0.299741914717729	NA
CCDC169-SOHLH2	AML_120	0.285613157178637	NA
CCDC169-SOHLH2	AML_135	0.129034129715796	NA
CCDC169-SOHLH2	AML_136	0.573524255041371	0.563143259659939
CCDC169-SOHLH2	AML_137	-0.37892436792788	NA
CCDC169-SOHLH2	AML_139	-0.247351223884655	NA
CCDC169-SOHLH2	AML_140	0.308747800173697	NA
CCDC17	AML_001	2.97309723121366	1.39590556931984e-14
CCDC17	AML_010	1.64880825113703	0.000215528540217035
CCDC17	AML_012	0.768593989604317	0.140051122582583
CCDC17	AML_014	1.72337313572932	0.000138474521474325
CCDC17	AML_015	0.0147567515628919	0.982116183443222
CCDC17	AML_017	0.316514824153632	0.566548681541308
CCDC17	AML_002	0.728819528181947	0.158738150364169
CCDC17	AML_023	-0.738708520676033	0.199925902845906
CCDC17	AML_024	-1.46042956730796	0.0119976780724309
CCDC17	AML_025	0.981625912311872	0.0437175655290065
CCDC17	AML_026	1.81124706533098	3.32010969673362e-05
CCDC17	AML_028	0.766458526709115	0.129855875764178
CCDC17	AML_003	-0.787286442037843	0.186316687606154
CCDC17	AML_032	1.06422565736769	0.0298011429801422
CCDC17	AML_038	-1.64776966477924	0.00691899821419982
CCDC17	AML_040	-0.210286533755618	0.731767548781814
CCDC17	AML_045	0.578229836813684	0.273089942621384
CCDC17	AML_047	-0.608852646241249	0.297236205434399
CCDC17	AML_048	-1.13039384237177	0.050198798392299
CCDC17	AML_049	-0.200611786697782	0.754989865695182
CCDC17	AML_051	-1.65170866156474	0.00364924925732311
CCDC17	AML_054	-0.431501096124496	0.468565105239976
CCDC17	AML_059	-1.28946477578598	0.0260780032537123
CCDC17	AML_006	-0.1980178776607	0.7730195041903
CCDC17	AML_064	-1.28048431208058	0.0297984304653116
CCDC17	AML_065	-0.284282878881747	0.633423367906102
CCDC17	AML_067	0.416957015140661	0.459674155393516
CCDC17	AML_071	0.145956051540511	0.830096326100112
CCDC17	AML_073	1.38320681239233	0.00374251104330524
CCDC17	AML_102	0.994556082864208	0.00168241456062452
CCDC17	AML_111	0.524256361881398	0.166726266080918
CCDC17	AML_113	0.560282047289975	0.0995106874144353
CCDC17	AML_116	0.989442208515308	0.00145435455142857
CCDC17	AML_103	0.656533495732808	0.0697602532238604
CCDC17	AML_104	0.665863787866899	0.0590374497120103
CCDC17	AML_105	1.53826748743545	7.13241468613087e-07
CCDC17	AML_106	0.784483393685056	0.0224752576815864
CCDC17	AML_107	0.904806515009075	0.00926268130021633
CCDC17	AML_108	1.34457258040064	3.74948954936337e-06
CCDC17	AML_109	1.61336627818055	5.53209922509775e-08
CCDC17	AML_121	2.85703270068595	3.20513749773179e-28
CCDC17	AML_123	1.63936749084314	2.08475842125654e-08
CCDC17	AML_124	2.5874496581296	1.22151865949904e-22
CCDC17	AML_117	0.933148019707521	0.00350430444383674
CCDC17	AML_125	1.67638477235606	6.3092257225399e-09
CCDC17	AML_127	-0.1191038301986	0.783403412958565
CCDC17	AML_128	2.485785227403	5.4269869720644e-21
CCDC17	AML_129	1.06092252989136	0.000705118448823745
CCDC17	AML_130	1.90396345358256	2.17316244029551e-12
CCDC17	AML_132	0.797201840898356	0.0151484102867027
CCDC17	AML_133	1.99925704842393	3.050711544497e-13
CCDC17	AML_118	-0.0955723507542496	0.835530939915828
CCDC17	AML_119	0.470047431968271	0.1857365655561
CCDC17	AML_120	1.12765375260353	0.000404549841646594
CCDC17	AML_135	1.5930624444578	3.960708333437e-08
CCDC17	AML_136	2.10200140042438	7.81045096119382e-15
CCDC17	AML_137	1.23651825615346	3.64242132833394e-05
CCDC17	AML_139	1.63331132636401	4.99373661605255e-09
CCDC17	AML_140	0.605991720256362	0.0802447521794679
CCDC18	AML_001	-0.485530935039773	0.0689846308058492
CCDC18	AML_010	-0.253189870387614	0.389194671978674
CCDC18	AML_012	-1.3023587908081	3.7317243875288e-07
CCDC18	AML_014	-0.533524149930748	0.0514227099886419
CCDC18	AML_015	-1.07965737484285	3.27625459218763e-05
CCDC18	AML_017	-1.55262609627894	1.64885366867596e-09
CCDC18	AML_002	-0.845422462613924	0.00128727978122898
CCDC18	AML_023	-1.81931560950568	6.67377335400193e-13
CCDC18	AML_024	-2.15186050080922	4.10955462398564e-17
CCDC18	AML_025	-1.35044727635696	7.89132558013207e-08
CCDC18	AML_026	-1.41814136124832	1.69332116333257e-08
CCDC18	AML_028	-2.0460261232933	1.26195013872851e-15
CCDC18	AML_003	-2.18432344120939	7.36500778476566e-16
CCDC18	AML_032	-1.1434014555577	8.15830432908634e-06
CCDC18	AML_038	-2.78559790187244	4.96045097019206e-25
CCDC18	AML_040	-1.95590967867595	1.35307574556323e-14
CCDC18	AML_045	-1.49954947637234	5.58565449166807e-09
CCDC18	AML_047	-2.49900322083301	7.68713379412848e-21
CCDC18	AML_048	-3.08702852098423	6.85077275192698e-29
CCDC18	AML_049	-1.27265544153217	6.86257806806587e-07
CCDC18	AML_051	-3.12807943303722	1.58779005964545e-32
CCDC18	AML_054	-1.7944459713097	9.90597524200327e-13
CCDC18	AML_059	-2.54692702100015	5.07155731881982e-22
CCDC18	AML_006	-1.07312249958405	2.99965428860901e-05
CCDC18	AML_064	-1.03972286150834	5.92574464951325e-05
CCDC18	AML_065	-1.88623530017253	2.99815987312349e-13
CCDC18	AML_067	-1.73896382443896	3.66297862625259e-11
CCDC18	AML_071	-1.85045957073978	1.26196238380631e-12
CCDC18	AML_073	-2.52363517460982	1.09048650087458e-19
CCDC18	AML_102	0.312874809454498	0.0702918740567638
CCDC18	AML_111	-0.0228719424491875	0.921536518677858
CCDC18	AML_113	-0.0377138819825127	0.867121803275994
CCDC18	AML_116	-0.229519772570863	0.207971124785079
CCDC18	AML_103	0.252614063464565	0.13778838181523
CCDC18	AML_104	-0.511726158902942	0.0029994262920691
CCDC18	AML_105	0.225087124337481	0.187569047831414
CCDC18	AML_106	-0.899023442507018	1.89346243409254e-08
CCDC18	AML_107	0.180250812204637	0.285945565120733
CCDC18	AML_108	-0.678633279807008	2.36563936825121e-05
CCDC18	AML_109	-0.700101481524474	1.92478652057326e-05
CCDC18	AML_121	-0.461171267416015	0.00729164345662466
CCDC18	AML_123	-1.34785580879691	1.0753925903667e-16
CCDC18	AML_124	-0.868882397641527	3.95486328325884e-08
CCDC18	AML_117	-1.86445840821461	4.56948048194776e-29
CCDC18	AML_125	-1.14962832455535	2.12099163281594e-12
CCDC18	AML_127	-0.266810209365853	0.142868745264462
CCDC18	AML_128	-0.455747121751514	0.00517478851017195
CCDC18	AML_129	-0.675822824330391	3.66178623398479e-05
CCDC18	AML_130	-1.33213880296654	8.84670242274618e-19
CCDC18	AML_132	0.0752375833241552	0.715913425485731
CCDC18	AML_133	-0.067475178414997	0.717276094550721
CCDC18	AML_118	-0.697145983041332	2.01909707217395e-05
CCDC18	AML_119	-0.27523713028551	0.128973206836184
CCDC18	AML_120	-0.133805989069312	0.514177965880871
CCDC18	AML_135	-0.790581593733735	1.04539790705456e-06
CCDC18	AML_136	-0.835842359943112	5.4178160665252e-08
CCDC18	AML_137	-0.360368407953416	0.0348526908076581
CCDC18	AML_139	-0.734857120120535	2.99336138544638e-06
CCDC18	AML_140	-0.81748906517552	6.42520455616602e-07
CCDC19	AML_001	2.75687325560676	0.000103797820987403
CCDC19	AML_010	1.09097123249204	0.189593577150867
CCDC19	AML_012	1.11608847767648	0.149401598498866
CCDC19	AML_014	1.26575023852491	0.129420356979913
CCDC19	AML_015	1.2226281570316	0.131548437160567
CCDC19	AML_017	1.52628605362113	0.0577151897376592
CCDC19	AML_002	1.03984305718786	0.219732329606543
CCDC19	AML_023	2.09123873537404	0.00588205387373987
CCDC19	AML_024	1.46163450533067	0.0702155361822814
CCDC19	AML_025	2.68475316688174	0.000169192269860634
CCDC19	AML_026	4.60973080841047	6.29475543968338e-13
CCDC19	AML_028	1.96106298993853	0.010507677647537
CCDC19	AML_003	-0.0576822956246432	0.956483552630715
CCDC19	AML_032	3.99376926047004	1.30539573374121e-09
CCDC19	AML_038	0.146505173934432	0.888738748981726
CCDC19	AML_040	1.82925027928299	0.0148768368727161
CCDC19	AML_045	1.08482074614778	0.19947927732974
CCDC19	AML_047	1.73141165514382	0.0260758399859195
CCDC19	AML_048	1.88595591141942	0.0145019654657363
CCDC19	AML_049	0.993630376093058	0.254657521809985
CCDC19	AML_051	0.856731201804941	0.319422229589204
CCDC19	AML_054	0.270105336400587	0.793202906575377
CCDC19	AML_059	0.211463998839139	0.834409750085626
CCDC19	AML_006	1.700761992126	0.0305362414111741
CCDC19	AML_064	0.127029639166517	0.902645217239729
CCDC19	AML_065	2.64900640317258	0.000218077447404262
CCDC19	AML_067	1.16123512443475	0.138814440146406
CCDC19	AML_071	1.32490077769608	0.125241228811778
CCDC19	AML_073	4.08710386488535	3.10064173405519e-09
CCDC19	AML_102	-1.95269833371813	0.0122747370295627
CCDC19	AML_111	0.0584937721191508	0.955285780919311
CCDC19	AML_113	0.261973567237894	0.772648666159206
CCDC19	AML_116	-0.213130903954901	0.813324514138245
CCDC19	AML_103	1.03479066225661	0.162366937249468
CCDC19	AML_104	-0.334502456798657	0.720999410302759
CCDC19	AML_105	1.08118262741419	0.146321892717089
CCDC19	AML_106	3.32236243844904	5.39704263544849e-08
CCDC19	AML_107	-0.143568758420752	0.876281696421309
CCDC19	AML_108	2.10031840421878	0.00190787460626129
CCDC19	AML_109	2.37365364348631	0.000368884821112283
CCDC19	AML_121	2.35668123028963	0.000464404946300641
CCDC19	AML_123	2.98507007086368	3.01006759574733e-06
CCDC19	AML_124	3.87846826072914	1.15916843883205e-10
CCDC19	AML_117	3.20593678405828	1.45746513221201e-06
CCDC19	AML_125	1.16511549924171	0.115359598887765
CCDC19	AML_127	-0.175373232751305	0.86216203013628
CCDC19	AML_128	0.168985675015992	0.847314831556913
CCDC19	AML_129	0.706704921185775	0.386786926869813
CCDC19	AML_130	1.54664620916892	0.0321151478778992
CCDC19	AML_132	1.16737721610731	0.114144140845854
CCDC19	AML_133	2.26798323257282	0.000674671998461643
CCDC19	AML_118	0.0133178250666123	0.989058829242886
CCDC19	AML_119	-0.610164876862217	0.482687870133974
CCDC19	AML_120	-0.21179557671618	0.835016076577779
CCDC19	AML_135	0.632805340776666	0.434378895798807
CCDC19	AML_136	-0.585032808763647	0.485057120504351
CCDC19	AML_137	0.503058849946174	0.551164566371671
CCDC19	AML_139	-0.108990789607131	0.910990136944048
CCDC19	AML_140	0.614233082836835	0.443923822244245
CCDC22	AML_001	0.689783857572864	0.000305906622078017
CCDC22	AML_010	0.733658399436526	0.000200144761651914
CCDC22	AML_012	0.582238273379573	0.0050609329242661
CCDC22	AML_014	0.668415496027911	0.000688407370661511
CCDC22	AML_015	0.460218365471367	0.039411413548165
CCDC22	AML_017	0.358460592432284	0.089681855690296
CCDC22	AML_002	1.15175467922872	3.90668155304443e-09
CCDC22	AML_023	0.912504411406156	4.72147267730913e-06
CCDC22	AML_024	0.898838890353181	1.00791135466746e-05
CCDC22	AML_025	0.766776251641452	0.000230009540515531
CCDC22	AML_026	-0.727918811134205	0.000101369410142921
CCDC22	AML_028	1.0990125094107	5.17609972514224e-08
CCDC22	AML_003	0.94034169359658	2.27618977823357e-06
CCDC22	AML_032	-0.0247274731310073	0.920151741828623
CCDC22	AML_038	1.14077276969036	1.18225380668921e-08
CCDC22	AML_040	1.05654687625592	1.17457279025097e-07
CCDC22	AML_045	1.36809100484838	8.77954012792775e-13
CCDC22	AML_047	1.18351173994744	9.63227812262976e-10
CCDC22	AML_048	1.17915059814965	2.04159370605401e-09
CCDC22	AML_049	0.315614052955561	0.170594991672373
CCDC22	AML_051	0.806599756883222	1.83261459021421e-05
CCDC22	AML_054	0.46571370319541	0.0292502942358207
CCDC22	AML_059	0.916843080430382	5.72654096283283e-06
CCDC22	AML_006	0.167038246280534	0.53403888106951
CCDC22	AML_064	0.972474789741316	1.0285783763673e-06
CCDC22	AML_065	0.427043652032775	0.0404500745722207
CCDC22	AML_067	0.40875573421759	0.054450043756598
CCDC22	AML_071	0.0714256424359992	0.790553800482109
CCDC22	AML_073	-0.230746416194798	0.304975633759544
CCDC22	AML_102	0.330002055889247	0.2194613911288
CCDC22	AML_111	-0.426324979431422	0.144657937485433
CCDC22	AML_113	1.06686504202119	6.88698427186379e-06
CCDC22	AML_116	0.953565166547968	7.05018975268493e-05
CCDC22	AML_103	-0.763127394269831	0.00584259965096635
CCDC22	AML_104	0.292508811719305	0.31569709827731
CCDC22	AML_105	-1.45795243089593	1.38190989194247e-07
CCDC22	AML_106	-0.375354847904752	0.182825277306964
CCDC22	AML_107	-0.0743654703581403	0.817552888074735
CCDC22	AML_108	1.10070883788438	2.27819136908294e-06
CCDC22	AML_109	0.733370680453125	0.00354145087411673
CCDC22	AML_121	1.26610271200618	2.17734409820679e-08
CCDC22	AML_123	0.533568095496505	0.0362510263048421
CCDC22	AML_124	0.426816178542964	0.0959395174438537
CCDC22	AML_117	0.339097973475656	0.185281622210648
CCDC22	AML_125	-0.457198478898994	0.0756108466857758
CCDC22	AML_127	0.634708204686266	0.0121309527367354
CCDC22	AML_128	0.937073770140494	6.53281914195762e-05
CCDC22	AML_129	0.679407161031861	0.00639209904960401
CCDC22	AML_130	1.09119772938874	2.02548493625455e-06
CCDC22	AML_132	0.275609495141912	0.32612936728709
CCDC22	AML_133	0.145010387953645	0.606983585009106
CCDC22	AML_118	0.22698157116808	0.431458751689755
CCDC22	AML_119	0.248896173487363	0.390577862942941
CCDC22	AML_120	0.436068857368668	0.120260408686714
CCDC22	AML_135	0.861790467704041	0.000320295008660983
CCDC22	AML_136	1.39286576010822	1.83850136379119e-09
CCDC22	AML_137	0.612053827876302	0.0153961630644694
CCDC22	AML_139	0.696590591778746	0.0048822375044751
CCDC22	AML_140	1.13892416299397	1.34507502895697e-06
CCDC23	AML_001	-0.46670020556685	0.0216624967770238
CCDC23	AML_010	-0.166049562651599	0.494920790173887
CCDC23	AML_012	0.289176249916378	0.214585221279092
CCDC23	AML_014	0.808718268514094	4.66402670770518e-05
CCDC23	AML_015	0.902559872632066	7.65347603614607e-06
CCDC23	AML_017	1.25027743323335	4.76019118348484e-11
CCDC23	AML_002	0.228988980363786	0.316739843984655
CCDC23	AML_023	1.74103305942962	1.61022383906942e-20
CCDC23	AML_024	0.765530509862449	0.00012859679956587
CCDC23	AML_025	1.08050379818876	2.62295591462722e-08
CCDC23	AML_026	-0.0929716102856617	0.689805193228588
CCDC23	AML_028	0.83315575118856	2.51370946297168e-05
CCDC23	AML_003	1.48735827097765	1.1967402297119e-14
CCDC23	AML_032	1.16942010962257	4.49925812041758e-09
CCDC23	AML_038	2.08552910268906	3.19699431608395e-32
CCDC23	AML_040	0.804617834607748	3.88384025448013e-05
CCDC23	AML_045	1.00885227694195	1.90511831213097e-07
CCDC23	AML_047	1.29232155518701	2.99677690563133e-11
CCDC23	AML_048	1.11910570246671	6.62752165185092e-09
CCDC23	AML_049	0.440013804367968	0.0333961908431351
CCDC23	AML_051	0.741022703857752	5.26869479300841e-05
CCDC23	AML_054	0.816782323514649	1.77012097499012e-05
CCDC23	AML_059	1.20099980952383	2.268206164357e-10
CCDC23	AML_006	0.318828798496658	0.157522456193061
CCDC23	AML_064	0.714785788612368	0.000380782454993885
CCDC23	AML_065	1.54613023625555	4.93577155888994e-16
CCDC23	AML_067	0.502072447236031	0.0173461662338813
CCDC23	AML_071	0.62967784333884	0.00258422116505606
CCDC23	AML_073	1.46943280933576	2.01400337143727e-12
CCDC23	AML_102	-0.488883964774722	0.0318604454452084
CCDC23	AML_111	-0.193673135162438	0.465770226658443
CCDC23	AML_113	-0.139725604760559	0.578755415715072
CCDC23	AML_116	-0.268967474850013	0.248797777813001
CCDC23	AML_103	0.240175708645612	0.328734400346031
CCDC23	AML_104	0.118871179168461	0.662368534710494
CCDC23	AML_105	0.504483420974254	0.0215597506856641
CCDC23	AML_106	0.728553917645408	0.000342156150900426
CCDC23	AML_107	-0.235766548816571	0.356363320923352
CCDC23	AML_108	-0.0811325034074225	0.739553332644402
CCDC23	AML_109	-0.0398675547161327	0.894071528872384
CCDC23	AML_121	0.940868404689591	1.91501833327504e-06
CCDC23	AML_123	0.250095581136536	0.279087331057494
CCDC23	AML_124	0.751330993605671	0.000111863880685209
CCDC23	AML_117	0.898090301177614	2.40288532915286e-06
CCDC23	AML_125	0.911799147635938	1.18251264256496e-06
CCDC23	AML_127	-0.512958471110795	0.0145575732821879
CCDC23	AML_128	0.174215141360413	0.433427369386594
CCDC23	AML_129	0.131340273475016	0.601810837924252
CCDC23	AML_130	0.0372173495137298	0.870579036750873
CCDC23	AML_132	0.055762840677565	0.841706500537857
CCDC23	AML_133	-0.198775754247662	0.377953577339194
CCDC23	AML_118	0.25889923669769	0.267048577394723
CCDC23	AML_119	0.106288507967147	0.679210462664518
CCDC23	AML_120	-0.163099125073522	0.548079140481617
CCDC23	AML_135	-0.0183432112957522	0.948777625692788
CCDC23	AML_136	0.689019557387624	0.0003376065798498
CCDC23	AML_137	-0.0798952273805381	0.758400982365079
CCDC23	AML_139	0.0974811392472413	0.696767445193771
CCDC23	AML_140	-0.59794266149639	0.00894334314369906
CCDC24	AML_001	1.99983232951106	0.000284364866259788
CCDC24	AML_010	1.341612838729	0.0197050912863837
CCDC24	AML_012	0.0672607030410289	0.931419137297194
CCDC24	AML_014	0.329545620143496	0.635357256735683
CCDC24	AML_015	-0.752564793979492	0.24820722003686
CCDC24	AML_017	0.267950147396607	0.685751119814891
CCDC24	AML_002	1.29287862558788	0.0253660621083427
CCDC24	AML_023	3.63301899852541	1.75571203893455e-13
CCDC24	AML_024	-0.147170998955377	0.833123223233915
CCDC24	AML_025	1.17497618464225	0.0412633267752701
CCDC24	AML_026	-0.0856193508600152	0.905262058437584
CCDC24	AML_028	0.855778194623345	0.156776188828626
CCDC24	AML_003	0.715830025664065	0.241827919936203
CCDC24	AML_032	-0.720971277011688	0.264397671655219
CCDC24	AML_038	-0.377794505724033	0.587473855601214
CCDC24	AML_040	0.750583375812082	0.21997818400536
CCDC24	AML_045	1.61274902839855	0.00386743509159799
CCDC24	AML_047	1.06309787190414	0.0682121410763957
CCDC24	AML_048	-0.946796854241108	0.136648925490293
CCDC24	AML_049	1.24521767822136	0.0356872761976913
CCDC24	AML_051	2.57423994969292	1.10514743238269e-06
CCDC24	AML_054	1.44616859776276	0.0120393472481625
CCDC24	AML_059	-0.12524896638697	0.861351067879877
CCDC24	AML_006	1.83227965002065	0.000946301998218319
CCDC24	AML_064	1.16981842849052	0.0449779865268155
CCDC24	AML_065	1.36207164381226	0.0162482776469741
CCDC24	AML_067	-0.481993008395756	0.477989872041712
CCDC24	AML_071	0.812434134468869	0.203954301016709
CCDC24	AML_073	-0.499755353903918	0.457181957192386
CCDC24	AML_102	1.79072341466238	5.14057240468289e-07
CCDC24	AML_111	2.62752709534178	4.61762964442807e-15
CCDC24	AML_113	1.17960704865203	0.00173591877907318
CCDC24	AML_116	1.06778397252681	0.00577945548524492
CCDC24	AML_103	0.306404793987447	0.552604480919599
CCDC24	AML_104	-0.682637740485054	0.177585423913077
CCDC24	AML_105	-0.725354055778972	0.162117877557189
CCDC24	AML_106	1.48932972043799	8.7174574264074e-05
CCDC24	AML_107	0.492870840699166	0.304291550260125
CCDC24	AML_108	3.02475962201808	1.06981745315496e-21
CCDC24	AML_109	2.27791306098517	5.33901563946949e-11
CCDC24	AML_121	3.15518681264931	3.66652876935785e-23
CCDC24	AML_123	1.92708891014863	6.54927227839533e-08
CCDC24	AML_124	0.776271866708289	0.0563132139454944
CCDC24	AML_117	0.95961679467236	0.0162633795691097
CCDC24	AML_125	0.705013370241397	0.0942574133572617
CCDC24	AML_127	0.975394375234601	0.0114052021094829
CCDC24	AML_128	1.34047358305688	0.000306938781246771
CCDC24	AML_129	1.29770665340293	0.000671088130969788
CCDC24	AML_130	2.25571430469766	1.66574728635634e-11
CCDC24	AML_132	0.902918770492808	0.0258946036809983
CCDC24	AML_133	2.76762925279179	1.64077772250963e-17
CCDC24	AML_118	0.396578746823679	0.402207932133168
CCDC24	AML_119	1.74093343695135	8.39669178224428e-07
CCDC24	AML_120	1.75643117228986	1.48375455925511e-06
CCDC24	AML_135	1.72651005009682	1.6777176475836e-06
CCDC24	AML_136	0.634492163182258	0.123943623575226
CCDC24	AML_137	3.12056143441728	3.03540901270581e-23
CCDC24	AML_139	1.74025313046278	7.36037914240651e-07
CCDC24	AML_140	1.16416770921814	0.00275095375563918
CCDC25	AML_001	-1.21030401557953	2.37745023140292e-09
CCDC25	AML_010	-0.897209508324275	3.68266457487991e-05
CCDC25	AML_012	0.27903380315481	0.255598062450416
CCDC25	AML_014	-0.75070597932544	0.000641076040763943
CCDC25	AML_015	-0.218570407793796	0.378783065326504
CCDC25	AML_017	-0.719852527750658	0.000982079656687423
CCDC25	AML_002	-0.860014414078152	6.68374844158116e-05
CCDC25	AML_023	0.352987535994739	0.119263770851808
CCDC25	AML_024	-0.292648835853496	0.205900196259096
CCDC25	AML_025	-0.562035219306433	0.0118551633080699
CCDC25	AML_026	-0.464276789353194	0.0372065250769899
CCDC25	AML_028	-0.541467539043985	0.0154203340014109
CCDC25	AML_003	-0.0177912326467051	0.949646032997676
CCDC25	AML_032	-1.49350582756548	2.80555934263967e-11
CCDC25	AML_038	-0.378669775435908	0.0976740275526081
CCDC25	AML_040	-0.102199007413524	0.689643438124049
CCDC25	AML_045	-0.574189563041569	0.00946852916662156
CCDC25	AML_047	0.0713912806664722	0.782622769946938
CCDC25	AML_048	0.414523205890864	0.0641189329732173
CCDC25	AML_049	0.526592290671998	0.0142357865859566
CCDC25	AML_051	0.214051753006675	0.345934144955747
CCDC25	AML_054	0.628073527379407	0.00272484929928318
CCDC25	AML_059	0.207653864028744	0.380394695396844
CCDC25	AML_006	0.0013683056860684	0.996651716251061
CCDC25	AML_064	0.0962665418480152	0.719201868356083
CCDC25	AML_065	0.145032001712624	0.561292074390129
CCDC25	AML_067	0.468266776222664	0.0387550752183222
CCDC25	AML_071	0.380380254166666	0.100603369461076
CCDC25	AML_073	-0.188419254610529	0.467502889445143
CCDC25	AML_102	-0.313076877256842	0.129490289028979
CCDC25	AML_111	-0.118713575305712	0.626419234686557
CCDC25	AML_113	-0.492577866207085	0.0128082565733748
CCDC25	AML_116	-1.01852446886443	5.65219018974788e-08
CCDC25	AML_103	-0.506153821662913	0.0139734829912381
CCDC25	AML_104	-0.831391281603287	2.08339822679585e-05
CCDC25	AML_105	-0.503657413714993	0.0135043082336804
CCDC25	AML_106	-0.57631380653826	0.00349883131549418
CCDC25	AML_107	-0.871208090342162	1.02695167058278e-05
CCDC25	AML_108	-0.757717497052869	5.49603407327116e-05
CCDC25	AML_109	-0.987824186318266	2.48341248901261e-07
CCDC25	AML_121	-0.325268445649776	0.108520036981438
CCDC25	AML_123	-1.09100271589535	7.27270572664925e-09
CCDC25	AML_124	-0.825761086256758	1.05060753053222e-05
CCDC25	AML_117	-1.41464112672183	1.46151953910955e-13
CCDC25	AML_125	-0.858535852437499	3.92418263149055e-06
CCDC25	AML_127	-0.556279534237516	0.00394417746210932
CCDC25	AML_128	-1.20579142740396	5.80852086239974e-11
CCDC25	AML_129	-0.699342025225179	0.00023496430843462
CCDC25	AML_130	-1.24352880034837	6.54653187288209e-12
CCDC25	AML_132	-0.82995217973336	1.10702331925998e-05
CCDC25	AML_133	-0.693846450795853	0.000180211660244619
CCDC25	AML_118	-0.809390477806834	2.86454559366345e-05
CCDC25	AML_119	-0.33778612412398	0.0966313391690943
CCDC25	AML_120	-0.886383279270892	3.54297774040899e-06
CCDC25	AML_135	-0.999496418297588	1.07414289465933e-07
CCDC25	AML_136	-0.513227503156986	0.0067531987318839
CCDC25	AML_137	-0.503249119374676	0.00949909859346257
CCDC25	AML_139	-0.665271429172956	0.000386035993260974
CCDC25	AML_140	-0.588651605154287	0.00255880360298018
CCDC27	AML_001	-1.39392085635517	0.159710592897504
CCDC27	AML_010	-1.27680765723688	0.176590700918793
CCDC27	AML_012	-0.677500453494993	0.441920837427923
CCDC27	AML_014	-0.788867539521655	0.442670272002199
CCDC27	AML_015	-0.581423306669465	0.554206340015409
CCDC27	AML_017	-0.798863291295751	0.436320486324092
CCDC27	AML_002	-1.6993197651945	0.0692300891696105
CCDC27	AML_023	-1.71876278254211	0.0815742529020597
CCDC27	AML_024	-1.83241602740306	0.0640539150643451
CCDC27	AML_025	-1.10095760019796	0.269218090025615
CCDC27	AML_026	0.40419259324077	0.687739010763171
CCDC27	AML_028	-1.1702429447415	0.240625104567392
CCDC27	AML_003	-0.526373489804511	0.607662580739189
CCDC27	AML_032	-0.298223275274392	0.788559295112918
CCDC27	AML_038	-1.62126656052091	0.093322391163802
CCDC27	AML_040	-1.58006730524246	0.081631624042657
CCDC27	AML_045	-1.189165351264	0.233775169460075
CCDC27	AML_047	-1.64897504617536	0.085738586817016
CCDC27	AML_048	-1.18476230322629	0.236282322926107
CCDC27	AML_049	-1.28773733878892	0.187748378777011
CCDC27	AML_051	-1.33903462471029	0.164427245741768
CCDC27	AML_054	-0.284130310548962	0.79889235314818
CCDC27	AML_059	-1.8646769070398	0.0627379658027553
CCDC27	AML_006	-1.06042631141432	0.293975513531745
CCDC27	AML_064	-1.46486921384633	0.100415511114222
CCDC27	AML_065	-1.75911291581018	0.0710015855684342
CCDC27	AML_067	-1.0907212545521	0.215495461806749
CCDC27	AML_071	-1.00017188379862	0.352684514996884
CCDC27	AML_073	-2.00574154145034	0.0986898170260819
CCDC27	AML_102	0.363972459096507	0.728846338594677
CCDC27	AML_111	-0.645534310108261	0.5473805589227
CCDC27	AML_113	-1.38423156842802	0.145144125789713
CCDC27	AML_116	-0.91293074731073	0.347801858224005
CCDC27	AML_103	-0.115877363615571	0.916500928682324
CCDC27	AML_104	-1.38229470610423	0.153004158462688
CCDC27	AML_105	0.213672219718669	0.843658005708253
CCDC27	AML_106	0.0224319947465735	0.985979126093294
CCDC27	AML_107	-1.09618275697797	0.240185131337092
CCDC27	AML_108	-1.75913215797465	0.0803004089951568
CCDC27	AML_109	-0.0154073412539792	0.990926092997782
CCDC27	AML_121	-1.22078433283071	0.227089076189953
CCDC27	AML_123	-0.902757773971725	0.391452084137403
CCDC27	AML_124	-0.497253592732155	0.636035952250816
CCDC27	AML_117	-1.1972899745292	0.33851108399998
CCDC27	AML_125	-1.42936514139282	0.169130044096394
CCDC27	AML_127	-1.749030027245	0.0801137965552993
CCDC27	AML_128	-0.915874318937646	0.41636920032546
CCDC27	AML_129	-1.07895642369658	0.292039763443988
CCDC27	AML_130	-2.41193135103665	0.0306981846688029
CCDC27	AML_132	-0.805433817317483	0.435176601955225
CCDC27	AML_133	0.226638884492121	0.84228553850534
CCDC27	AML_118	-1.502366705786	0.140353620073172
CCDC27	AML_119	0.283455935586756	0.808986653885398
CCDC27	AML_120	-0.421975374931625	0.707861682078959
CCDC27	AML_135	0.0893902603640805	0.941574263521681
CCDC27	AML_136	-0.86760753702158	0.410578423456178
CCDC27	AML_137	0.547438133114888	0.612769782372305
CCDC27	AML_139	0.696818058183658	0.513397543647511
CCDC27	AML_140	-0.950269386741073	0.352298007156259
CCDC28A	AML_001	0.569515074662392	0.0232207514919405
CCDC28A	AML_010	0.240806138675783	0.403341029235727
CCDC28A	AML_012	0.831960554062127	0.000893725741002831
CCDC28A	AML_014	-0.0706928158197699	0.82747640025412
CCDC28A	AML_015	0.755935609632582	0.00254095773962148
CCDC28A	AML_017	1.46093136926086	5.88766883745781e-10
CCDC28A	AML_002	0.728824550774005	0.00380286342915282
CCDC28A	AML_023	0.298481443170266	0.251481527338618
CCDC28A	AML_024	0.161913120958622	0.55516590813702
CCDC28A	AML_025	0.652550206803523	0.00787981775687489
CCDC28A	AML_026	0.111061440469194	0.700842215952939
CCDC28A	AML_028	0.7429766957515	0.00242731533845883
CCDC28A	AML_003	0.929506889733338	0.00017756314432354
CCDC28A	AML_032	0.855521748951219	0.000458886806374874
CCDC28A	AML_038	0.353888606174026	0.189358722980626
CCDC28A	AML_040	1.23819568873391	1.1237787582717e-07
CCDC28A	AML_045	-0.0991207525953621	0.739580118250466
CCDC28A	AML_047	0.276247845963898	0.311709622631733
CCDC28A	AML_048	0.894307033345103	0.00024967546289691
CCDC28A	AML_049	0.478355864783299	0.0719552099421309
CCDC28A	AML_051	1.38049635573176	1.50291154107301e-09
CCDC28A	AML_054	0.805535850552966	0.000980465961566774
CCDC28A	AML_059	1.25358839763989	1.37297713135722e-07
CCDC28A	AML_006	0.816025348562963	0.00105830944832069
CCDC28A	AML_064	1.07564071810138	8.00617892456878e-06
CCDC28A	AML_065	1.44761089021347	1.07592562203365e-09
CCDC28A	AML_067	0.270448912464611	0.358550468727358
CCDC28A	AML_071	1.56961852894458	1.34924534945196e-11
CCDC28A	AML_073	1.0468459010894	2.3680632538517e-05
CCDC28A	AML_102	0.905161311186798	1.30904864713404e-05
CCDC28A	AML_111	0.369508523961418	0.127119970971377
CCDC28A	AML_113	0.0536042547456439	0.857047987783421
CCDC28A	AML_116	0.0392367329275206	0.893602638611172
CCDC28A	AML_103	0.194160573359971	0.44724036134321
CCDC28A	AML_104	-0.0942177620629025	0.745883050262175
CCDC28A	AML_105	-0.184618529524487	0.479343948782091
CCDC28A	AML_106	0.233902234219766	0.336362834879251
CCDC28A	AML_107	0.129665003508828	0.614699256467999
CCDC28A	AML_108	-0.115975400143058	0.642534789829164
CCDC28A	AML_109	0.256124141581084	0.300646484434043
CCDC28A	AML_121	0.941113466992248	5.18845292806108e-06
CCDC28A	AML_123	0.371358714338146	0.113366734797303
CCDC28A	AML_124	0.486320833668013	0.025912518885495
CCDC28A	AML_117	0.207781344684194	0.366946950692914
CCDC28A	AML_125	0.226926607904738	0.326411429535743
CCDC28A	AML_127	-0.128020655804596	0.647778491088642
CCDC28A	AML_128	0.371247898058136	0.0986474707803712
CCDC28A	AML_129	-0.387895464627311	0.106853577587182
CCDC28A	AML_130	0.439577508409442	0.0373957767924771
CCDC28A	AML_132	-0.0407558563838357	0.89338572063842
CCDC28A	AML_133	0.341848276460634	0.124228110520237
CCDC28A	AML_118	0.231921195481654	0.342122883910361
CCDC28A	AML_119	0.121931548785819	0.661608201079076
CCDC28A	AML_120	-0.123673436098584	0.676689860363633
CCDC28A	AML_135	0.134961711212466	0.600309810101667
CCDC28A	AML_136	0.101511622571036	0.695676195974747
CCDC28A	AML_137	0.757518838054827	0.00039186191338412
CCDC28A	AML_139	0.116507539232645	0.660165289921432
CCDC28A	AML_140	-0.0424742482396978	0.882541371434407
CCDC28B	AML_001	0.0708043372666194	0.800516753572421
CCDC28B	AML_010	-0.658434300266483	0.00803003377271994
CCDC28B	AML_012	1.09175569331958	1.17602552308512e-06
CCDC28B	AML_014	-0.867602166113846	0.000466253153754884
CCDC28B	AML_015	-0.873532637507318	0.000778789128560374
CCDC28B	AML_017	-0.852464136436663	0.000581529084117031
CCDC28B	AML_002	-0.237112627213711	0.385791959540657
CCDC28B	AML_023	0.22039522566187	0.405791147820159
CCDC28B	AML_024	0.2982400616872	0.244359737692635
CCDC28B	AML_025	-0.644014582402084	0.0126487862489575
CCDC28B	AML_026	-1.32449519276794	2.74897355430933e-08
CCDC28B	AML_028	-0.518888229757614	0.0452677861847866
CCDC28B	AML_003	0.992146595525113	1.824247271185e-05
CCDC28B	AML_032	-2.56124154912886	4.63475778540159e-18
CCDC28B	AML_038	0.101355006879914	0.728851177482595
CCDC28B	AML_040	-0.00512916726505763	0.987282332189092
CCDC28B	AML_045	-1.15562170461507	3.42468998044329e-06
CCDC28B	AML_047	-0.772359540932098	0.00247400484059029
CCDC28B	AML_048	-1.2515140029929	7.3326329587685e-07
CCDC28B	AML_049	0.0786573939227884	0.793227658997916
CCDC28B	AML_051	-0.198524428237082	0.441530885215951
CCDC28B	AML_054	-1.99097480951584	1.01717893868102e-15
CCDC28B	AML_059	-0.125848261222516	0.651200268288706
CCDC28B	AML_006	-0.46117876442073	0.0799518052295756
CCDC28B	AML_064	0.46349733860555	0.0641208426415499
CCDC28B	AML_065	-0.0484052772331237	0.869476003140571
CCDC28B	AML_067	-0.971623406730905	7.57625745967439e-05
CCDC28B	AML_071	-0.76062386040403	0.00365946759452782
CCDC28B	AML_073	-3.25287227891142	1.49763981187364e-20
CCDC28B	AML_102	-0.352910907786878	0.391110068902606
CCDC28B	AML_111	-0.238993531162713	0.608591157861913
CCDC28B	AML_113	-0.220594350053905	0.626490565306463
CCDC28B	AML_116	-0.129282832400179	0.778289915373912
CCDC28B	AML_103	-0.612086084978574	0.139505566621838
CCDC28B	AML_104	0.151313903955463	0.752490331406488
CCDC28B	AML_105	-1.6634346742814	3.82229638315069e-05
CCDC28B	AML_106	-0.501540797297815	0.219121508606962
CCDC28B	AML_107	-0.230599835453521	0.607090701628175
CCDC28B	AML_108	0.306890091138446	0.43814457018541
CCDC28B	AML_109	0.281357420937547	0.514440789295914
CCDC28B	AML_121	0.742413704462057	0.0402575519591022
CCDC28B	AML_123	0.129739054945911	0.773928894503189
CCDC28B	AML_124	-0.564581808878036	0.143412383668211
CCDC28B	AML_117	-1.1014171675268	0.00359276000018069
CCDC28B	AML_125	-0.741520012975579	0.0529379620874823
CCDC28B	AML_127	0.432435616142116	0.300155460163713
CCDC28B	AML_128	-1.11862148235562	0.00256659456174591
CCDC28B	AML_129	-0.218401631983779	0.624173301020661
CCDC28B	AML_130	-1.00660077756	0.00533366505423759
CCDC28B	AML_132	-0.161659964116547	0.725212285167703
CCDC28B	AML_133	0.326460348060888	0.405898279818958
CCDC28B	AML_118	-0.282607750317023	0.511326686821445
CCDC28B	AML_119	-0.00983299278058102	0.986250689923547
CCDC28B	AML_120	0.30919446351415	0.492263075389735
CCDC28B	AML_135	0.393243623779115	0.322852038268936
CCDC28B	AML_136	-0.442147848423751	0.267082195328369
CCDC28B	AML_137	0.409814614148747	0.30684367910836
CCDC28B	AML_139	-0.346071969202047	0.408680277262173
CCDC28B	AML_140	-0.265151399330687	0.533221495255701
CCDC3	AML_001	-1.92045831860844	0.0409515683282195
CCDC3	AML_010	1.76165565020606	0.0374494112563435
CCDC3	AML_012	0.158918857609982	0.874558062051962
CCDC3	AML_014	-1.91999929412214	0.0378643061214254
CCDC3	AML_015	0.512060206790018	0.591846836354663
CCDC3	AML_017	-2.35145350265158	0.013439184306479
CCDC3	AML_002	1.74264160050461	0.0413999440809433
CCDC3	AML_023	0.531733578593334	0.58742907400579
CCDC3	AML_024	-0.406683931178401	0.691274100945378
CCDC3	AML_025	3.72921092504935	1.74753397981599e-06
CCDC3	AML_026	1.2995489464335	0.167249085872117
CCDC3	AML_028	1.97248112754495	0.0213575413485754
CCDC3	AML_003	-0.30890408837972	0.762841626582588
CCDC3	AML_032	-2.75207110896686	0.0054518499497712
CCDC3	AML_038	-1.64310575788833	0.0785612650186042
CCDC3	AML_040	-1.01245285919624	0.272881116704412
CCDC3	AML_045	-2.26202115451891	0.0151541514425448
CCDC3	AML_047	-1.3553803630458	0.145964154181519
CCDC3	AML_048	0.822964101320698	0.38500818196348
CCDC3	AML_049	-0.484740478676056	0.644273541432493
CCDC3	AML_051	0.965260255792891	0.300435289450176
CCDC3	AML_054	-1.97521004515228	0.0378813878107988
CCDC3	AML_059	-2.37374051728066	0.0123170550246196
CCDC3	AML_006	2.83490943385697	0.000384275158201374
CCDC3	AML_064	1.10518039650332	0.208152449361128
CCDC3	AML_065	1.89915878544108	0.0267525711910803
CCDC3	AML_067	-0.494178109664914	0.603528269509509
CCDC3	AML_071	2.59531930549494	0.00222865313515725
CCDC3	AML_073	-3.14830203046376	0.00523233113805374
CCDC3	AML_102	4.34662295721742	5.53814723406273e-10
CCDC3	AML_111	-0.648070554385923	0.524364622533415
CCDC3	AML_113	-1.1313066131718	0.223238806278071
CCDC3	AML_116	3.82143883704365	7.0535375451366e-08
CCDC3	AML_103	2.95839543434706	4.22883036766897e-05
CCDC3	AML_104	0.232544626058628	0.833954595281867
CCDC3	AML_105	4.19715344336514	1.85003476096142e-09
CCDC3	AML_106	2.2686507795079	0.00351464891120008
CCDC3	AML_107	3.17869297956494	2.30222275730714e-05
CCDC3	AML_108	-2.01374854374746	0.0303622405899726
CCDC3	AML_109	2.5883444601281	0.00101951447372451
CCDC3	AML_121	-1.15158576823766	0.238911778846701
CCDC3	AML_123	1.00264910814621	0.278141456124101
CCDC3	AML_124	-2.1217279280739	0.0177802150023943
CCDC3	AML_117	1.10687059792554	0.257539933383989
CCDC3	AML_125	-1.7980206699745	0.0669760932111653
CCDC3	AML_127	0.206983107912593	0.861394015307727
CCDC3	AML_128	-1.86109606174969	0.0596395371770438
CCDC3	AML_129	-1.79859052122334	0.0509247971585609
CCDC3	AML_130	-1.39424124055601	0.15515119730872
CCDC3	AML_132	3.84389942916785	1.04102009983579e-07
CCDC3	AML_133	-0.403576383043669	0.689872425894359
CCDC3	AML_118	-1.9858714933974	0.0372989710319979
CCDC3	AML_119	1.67270206685446	0.0515964244947888
CCDC3	AML_120	0.84925691146769	0.366395603153222
CCDC3	AML_135	-0.215096054456317	0.84341982527493
CCDC3	AML_136	-2.02955454465262	0.0255569830101629
CCDC3	AML_137	-2.3396227618217	0.0111538727715338
CCDC3	AML_139	2.86049296613576	0.000308634354571159
CCDC3	AML_140	-1.95317888589594	0.0335962749977357
CCDC30	AML_001	1.14981980069152	0.00878571699340606
CCDC30	AML_010	0.774225189526272	0.116159466761282
CCDC30	AML_012	0.0700504604473952	0.917723496172058
CCDC30	AML_014	0.6949437682696	0.178564364746245
CCDC30	AML_015	0.459348476177934	0.406359796088191
CCDC30	AML_017	-0.874663343341621	0.129328991689147
CCDC30	AML_002	0.535841834595253	0.308833814140408
CCDC30	AML_023	0.490847724135196	0.351578905778941
CCDC30	AML_024	-0.532847434933508	0.347842453675253
CCDC30	AML_025	0.351964651458195	0.528276310459449
CCDC30	AML_026	-0.343475906741042	0.542912356502837
CCDC30	AML_028	-0.114201120378843	0.859166139845069
CCDC30	AML_003	-2.43857347276491	0.000578582052844084
CCDC30	AML_032	0.303558349754471	0.595787576970943
CCDC30	AML_038	-0.12422260712048	0.847561907377581
CCDC30	AML_040	-0.506089005306945	0.387502488033232
CCDC30	AML_045	0.462777106397013	0.386295680941664
CCDC30	AML_047	-0.668051204295088	0.256608894463458
CCDC30	AML_048	-1.08571397624304	0.0629134676164531
CCDC30	AML_049	-0.0559404606296243	0.93586505828919
CCDC30	AML_051	0.378243966027902	0.467167233613795
CCDC30	AML_054	0.541463885725385	0.300721478597526
CCDC30	AML_059	-0.539433514168018	0.350342830330753
CCDC30	AML_006	0.23803477469529	0.706357055091496
CCDC30	AML_064	0.132988718807284	0.836079799508119
CCDC30	AML_065	0.375869011677706	0.491677791517733
CCDC30	AML_067	-0.217563082419195	0.725068342721925
CCDC30	AML_071	-0.210707191184152	0.756789494541813
CCDC30	AML_073	-1.22495512369445	0.062961229718524
CCDC30	AML_102	2.00865085459412	5.63423637354685e-07
CCDC30	AML_111	1.18065941766314	0.00952740476188538
CCDC30	AML_113	0.0764607535519784	0.902461103044019
CCDC30	AML_116	0.85643013209424	0.0645922371665674
CCDC30	AML_103	1.48105775204069	0.000500383736716021
CCDC30	AML_104	0.405677321541871	0.468645335935402
CCDC30	AML_105	0.518296108502527	0.320843605513166
CCDC30	AML_106	1.14536705982132	0.0109988515651942
CCDC30	AML_107	1.67649678319794	8.46269786639254e-05
CCDC30	AML_108	1.05019322603678	0.0171346223742729
CCDC30	AML_109	0.902517359109484	0.0604849275533825
CCDC30	AML_121	0.494652078945622	0.353154477389058
CCDC30	AML_123	0.61097493373143	0.232773737741004
CCDC30	AML_124	0.28262187700774	0.592825465529108
CCDC30	AML_117	0.118874939986094	0.831853156593115
CCDC30	AML_125	-0.47607700418885	0.409751170248478
CCDC30	AML_127	0.268742271660223	0.637170456633115
CCDC30	AML_128	0.574516138240166	0.233199441446655
CCDC30	AML_129	0.542328192253899	0.296739565329909
CCDC30	AML_130	1.85588281244802	2.26655957349786e-06
CCDC30	AML_132	-0.180101712365357	0.76963051178408
CCDC30	AML_133	1.56905018384714	0.000134613119738974
CCDC30	AML_118	0.841507084226199	0.0779341183575108
CCDC30	AML_119	0.706191691610515	0.153079602939044
CCDC30	AML_120	0.398070873502257	0.487994478014858
CCDC30	AML_135	1.573214506337	0.000218791452458665
CCDC30	AML_136	1.02308675208201	0.018442702560978
CCDC30	AML_137	1.73921336767913	2.39327116629474e-05
CCDC30	AML_139	0.36790002350234	0.483266649236447
CCDC30	AML_140	0.803341048532779	0.0919993202545182
CCDC33	AML_001	0.391118275258686	NA
CCDC33	AML_010	NA	NA
CCDC33	AML_012	NA	NA
CCDC33	AML_014	NA	NA
CCDC33	AML_015	NA	NA
CCDC33	AML_017	NA	NA
CCDC33	AML_002	0.590548391789082	NA
CCDC33	AML_023	0.81145571044509	NA
CCDC33	AML_024	NA	NA
CCDC33	AML_025	NA	NA
CCDC33	AML_026	NA	NA
CCDC33	AML_028	NA	NA
CCDC33	AML_003	NA	NA
CCDC33	AML_032	NA	NA
CCDC33	AML_038	NA	NA
CCDC33	AML_040	NA	NA
CCDC33	AML_045	0.730465916024664	NA
CCDC33	AML_047	NA	NA
CCDC33	AML_048	NA	NA
CCDC33	AML_049	NA	NA
CCDC33	AML_051	NA	NA
CCDC33	AML_054	NA	NA
CCDC33	AML_059	NA	NA
CCDC33	AML_006	NA	NA
CCDC33	AML_064	NA	NA
CCDC33	AML_065	0.414150896225777	NA
CCDC33	AML_067	NA	NA
CCDC33	AML_071	0.480949765138647	NA
CCDC33	AML_073	NA	NA
CCDC33	AML_102	NA	NA
CCDC33	AML_111	NA	NA
CCDC33	AML_113	NA	NA
CCDC33	AML_116	NA	NA
CCDC33	AML_103	NA	NA
CCDC33	AML_104	NA	NA
CCDC33	AML_105	NA	NA
CCDC33	AML_106	NA	NA
CCDC33	AML_107	NA	NA
CCDC33	AML_108	0.399662403060348	NA
CCDC33	AML_109	0.445400890564496	NA
CCDC33	AML_121	NA	NA
CCDC33	AML_123	NA	NA
CCDC33	AML_124	NA	NA
CCDC33	AML_117	NA	NA
CCDC33	AML_125	NA	NA
CCDC33	AML_127	0.443627085742437	NA
CCDC33	AML_128	NA	NA
CCDC33	AML_129	NA	NA
CCDC33	AML_130	NA	NA
CCDC33	AML_132	NA	NA
CCDC33	AML_133	NA	NA
CCDC33	AML_118	0.506248574683552	NA
CCDC33	AML_119	NA	NA
CCDC33	AML_120	NA	NA
CCDC33	AML_135	NA	NA
CCDC33	AML_136	NA	NA
CCDC33	AML_137	0.300441062765242	NA
CCDC33	AML_139	NA	NA
CCDC33	AML_140	0.454229663008116	NA
CCDC34	AML_001	-0.778555942406518	6.87460534067928e-05
CCDC34	AML_010	-1.70178878772891	9.51323455774928e-16
CCDC34	AML_012	0.394689088291395	0.0735476321614848
CCDC34	AML_014	-0.757101382455878	0.000350773056996957
CCDC34	AML_015	-0.91755140351579	3.89853885089354e-05
CCDC34	AML_017	-1.12334735676601	1.42502250556553e-07
CCDC34	AML_002	-0.390081571049952	0.0773319902682638
CCDC34	AML_023	-0.552210180576585	0.0128915005867166
CCDC34	AML_024	-4.11786212593291	2.2449942569676e-41
CCDC34	AML_025	-0.669435681280468	0.00246127299159437
CCDC34	AML_026	-2.9407197148759	2.29776272327681e-37
CCDC34	AML_028	-2.23061045782112	5.8913849678478e-22
CCDC34	AML_003	0.242161319599418	0.289685147661836
CCDC34	AML_032	-3.93309531668478	2.34619066114011e-34
CCDC34	AML_038	-1.93748139045934	5.43446705027997e-18
CCDC34	AML_040	-0.861438025967585	5.4785379961444e-05
CCDC34	AML_045	-1.98158439921872	7.21714920775946e-19
CCDC34	AML_047	-2.54012468530217	1.89540302449948e-25
CCDC34	AML_048	-2.75211640947959	6.16335726419995e-29
CCDC34	AML_049	-0.190739545278867	0.421244731339798
CCDC34	AML_051	-1.79486498560014	9.7614059813186e-19
CCDC34	AML_054	-1.23685758509508	1.57527926790821e-09
CCDC34	AML_059	-1.81360698237372	1.41588873585844e-16
CCDC34	AML_006	-1.51821459410676	2.31303624304986e-13
CCDC34	AML_064	0.878323772296773	8.37589248511383e-06
CCDC34	AML_065	-2.2709459743045	1.46815449214892e-22
CCDC34	AML_067	-0.186528168348014	0.435406381127398
CCDC34	AML_071	-1.13957558468311	2.70225869934392e-07
CCDC34	AML_073	-4.82803625865944	3.33654713369474e-30
CCDC34	AML_102	-2.41250315688687	2.28462387207782e-38
CCDC34	AML_111	-1.04551837171986	3.36156866274569e-11
CCDC34	AML_113	-0.800225800851835	9.72933835909589e-09
CCDC34	AML_116	-1.63170116031969	3.69901608087653e-26
CCDC34	AML_103	-0.940404163588815	4.2662851138449e-09
CCDC34	AML_104	-1.48160357351459	3.65366678862658e-19
CCDC34	AML_105	-1.11381710488775	2.46314690803585e-11
CCDC34	AML_106	-2.28029465687692	1.12119888907962e-30
CCDC34	AML_107	-2.31436847814454	3.60200619050179e-25
CCDC34	AML_108	-1.12224732867086	9.09966135553388e-14
CCDC34	AML_109	-1.6813379145436	8.90917050541356e-22
CCDC34	AML_121	-1.12092444307422	1.56943817577188e-09
CCDC34	AML_123	-1.67736818934569	7.34975623112343e-22
CCDC34	AML_124	-2.36338615998906	8.43857996811455e-39
CCDC34	AML_117	-5.68871973452421	7.38730453485232e-31
CCDC34	AML_125	-3.5775651945526	1.69494552999847e-32
CCDC34	AML_127	-1.13988166689825	2.10181092051695e-17
CCDC34	AML_128	-4.07785488560324	1.61908465513743e-54
CCDC34	AML_129	-0.678261170098916	7.38144056246191e-06
CCDC34	AML_130	-3.38568923205675	2.1426978871719e-71
CCDC34	AML_132	-1.70278392743058	4.33998360126559e-26
CCDC34	AML_133	-2.51887945441941	4.30853536145118e-50
CCDC34	AML_118	-2.27679535306848	9.78755311339768e-32
CCDC34	AML_119	-0.164855415441265	0.317902161079192
CCDC34	AML_120	-1.20521293819881	1.41323497102711e-14
CCDC34	AML_135	-2.29118174894139	2.87950433056874e-34
CCDC34	AML_136	-1.65083264257675	1.06670077037847e-28
CCDC34	AML_137	-1.63488040113974	1.66178590613742e-26
CCDC34	AML_139	-1.34099115003746	6.58122394034112e-21
CCDC34	AML_140	-2.75383542981538	4.0430094134749e-39
CCDC36	AML_001	0.827968790855653	0.429150328354583
CCDC36	AML_010	0.998821624615162	NA
CCDC36	AML_012	0.547136478226945	NA
CCDC36	AML_014	0.0249368202433701	NA
CCDC36	AML_015	-0.75077649948564	NA
CCDC36	AML_017	0.405282663347492	NA
CCDC36	AML_002	-0.410034455509323	NA
CCDC36	AML_023	0.126389861598421	NA
CCDC36	AML_024	-0.396414186277392	NA
CCDC36	AML_025	0.890779796083914	NA
CCDC36	AML_026	1.96928267694563	0.036575684480817
CCDC36	AML_028	0.0546931353054763	NA
CCDC36	AML_003	-0.178673967659217	NA
CCDC36	AML_032	-0.977547665413552	NA
CCDC36	AML_038	-0.29560222879129	NA
CCDC36	AML_040	-0.335969808987514	NA
CCDC36	AML_045	-0.361164705080406	NA
CCDC36	AML_047	0.41150513844377	NA
CCDC36	AML_048	0.0837549502505424	NA
CCDC36	AML_049	-0.11902129923008	NA
CCDC36	AML_051	-1.05607677447275	NA
CCDC36	AML_054	-1.09060379175494	NA
CCDC36	AML_059	-0.424251576402768	NA
CCDC36	AML_006	-0.54746744612791	NA
CCDC36	AML_064	0.722166834738071	NA
CCDC36	AML_065	-0.374554804979544	NA
CCDC36	AML_067	-0.052115702050852	NA
CCDC36	AML_071	0.556506062648918	NA
CCDC36	AML_073	1.77275513232369	0.110738126636747
CCDC36	AML_102	1.38103060349371	0.0422844212390069
CCDC36	AML_111	2.29498326805505	0.00013620508178243
CCDC36	AML_113	1.06023252507071	0.129834604777833
CCDC36	AML_116	1.07310143375737	0.125571904683698
CCDC36	AML_103	1.37004960477969	0.0437883378203629
CCDC36	AML_104	0.224487066177074	0.818529754482288
CCDC36	AML_105	0.350126894653156	0.693428320486151
CCDC36	AML_106	2.45860919582355	2.73022132430303e-05
CCDC36	AML_107	0.0264193239640098	0.978016730978463
CCDC36	AML_108	0.410649251825356	0.614979512829861
CCDC36	AML_109	1.21731119698353	0.0969436152828772
CCDC36	AML_121	0.703414004367431	0.401060149448595
CCDC36	AML_123	0.994997383131918	0.192922057378854
CCDC36	AML_124	2.04295779231802	0.000822986500481967
CCDC36	AML_117	2.02004951231095	0.00196452917505148
CCDC36	AML_125	2.98171126741471	9.47183137015918e-08
CCDC36	AML_127	-1.35910790104058	0.0962609119674205
CCDC36	AML_128	0.83819212279171	0.267713594100607
CCDC36	AML_129	-0.0906185587515416	0.928606520900314
CCDC36	AML_130	1.76078192167885	0.00474281045310419
CCDC36	AML_132	1.62168569221231	0.0130252457740201
CCDC36	AML_133	2.13545162250206	0.000392284925413392
CCDC36	AML_118	0.274776926345404	0.76897801025237
CCDC36	AML_119	0.991180653012614	0.178268144359003
CCDC36	AML_120	0.675209545326413	0.418181501467401
CCDC36	AML_135	1.75877719668384	0.00752328432791382
CCDC36	AML_136	0.85226681994147	0.239473818376648
CCDC36	AML_137	1.04713317946753	0.152201319530094
CCDC36	AML_139	1.79582099918272	0.00405861915829386
CCDC36	AML_140	0.208139266370254	0.824982348903949
CCDC37	AML_001	0.925682874196998	0.362748530291425
CCDC37	AML_010	-0.385232487245976	NA
CCDC37	AML_012	0.223556184883687	NA
CCDC37	AML_014	0.592464709665907	NA
CCDC37	AML_015	0.110816336349535	NA
CCDC37	AML_017	0.0815480563158853	NA
CCDC37	AML_002	1.02917459128189	NA
CCDC37	AML_023	0.105391645353881	NA
CCDC37	AML_024	0.400884900738412	NA
CCDC37	AML_025	1.69154531546064	NA
CCDC37	AML_026	1.33903627158578	0.201773606568805
CCDC37	AML_028	0.8610661850226	NA
CCDC37	AML_003	0.532680865711231	NA
CCDC37	AML_032	0.168324420535695	NA
CCDC37	AML_038	-0.372717550804053	NA
CCDC37	AML_040	0.342939776485788	NA
CCDC37	AML_045	0.657060266406336	NA
CCDC37	AML_047	0.680921321818154	NA
CCDC37	AML_048	0.437470733040788	NA
CCDC37	AML_049	-0.0291131424467867	NA
CCDC37	AML_051	0.308767218208486	NA
CCDC37	AML_054	1.27969285800049	NA
CCDC37	AML_059	0.377144625317756	NA
CCDC37	AML_006	0.383232913039445	NA
CCDC37	AML_064	0.051234076507021	NA
CCDC37	AML_065	0.054236941122277	NA
CCDC37	AML_067	0.603767418682647	NA
CCDC37	AML_071	0.524448122076928	NA
CCDC37	AML_073	-0.547287800348858	NA
CCDC37	AML_102	-0.965052393468888	0.317986064893443
CCDC37	AML_111	0.634686475631842	0.541598083564292
CCDC37	AML_113	0.844183806812893	0.379661884165946
CCDC37	AML_116	1.09814551034398	0.22083676755396
CCDC37	AML_103	0.881674697332447	0.330627801458734
CCDC37	AML_104	-0.282808987656736	0.807451952129174
CCDC37	AML_105	0.783651186903138	0.407412468275302
CCDC37	AML_106	0.129733960843884	0.910062915570243
CCDC37	AML_107	1.06194957902869	0.249008470166079
CCDC37	AML_108	0.831273071596079	0.393125469066473
CCDC37	AML_109	0.890100503477006	0.368421266281097
CCDC37	AML_121	0.71047918160349	0.4815888980371
CCDC37	AML_123	-0.144856219250302	0.901447283157656
CCDC37	AML_124	1.33965509576324	0.129937685411793
CCDC37	AML_117	0.160873935673646	0.89683084241575
CCDC37	AML_125	1.08658911985343	0.258692417862877
CCDC37	AML_127	0.10218419970198	0.93688418854837
CCDC37	AML_128	2.02070572433788	0.022065649890567
CCDC37	AML_129	1.42111858667138	0.116875730383631
CCDC37	AML_130	1.32573270727407	0.161481915530969
CCDC37	AML_132	1.14135511280682	0.215369356388735
CCDC37	AML_133	1.420401851798	0.112437310164391
CCDC37	AML_118	0.292237329744212	0.798925910274607
CCDC37	AML_119	0.420186444730965	0.701835413957992
CCDC37	AML_120	1.64405609763164	0.0551206868695975
CCDC37	AML_135	1.37684277094957	0.132828388467044
CCDC37	AML_136	1.0186161137461	0.28244538932929
CCDC37	AML_137	1.56686813886353	0.081375356146182
CCDC37	AML_139	1.14184947172588	0.230741094897396
CCDC37	AML_140	0.0285710073343121	0.981245648153978
CCDC38	AML_001	-0.0855094719599813	0.938063453779958
CCDC38	AML_010	0.958289311720699	0.249722234617441
CCDC38	AML_012	0.281679033859759	0.764980817331527
CCDC38	AML_014	1.14103135290565	0.172547857426626
CCDC38	AML_015	-1.51356009391856	0.0941743776501499
CCDC38	AML_017	0.888171035728176	0.30249246127121
CCDC38	AML_002	-0.379411684069648	0.712830557559693
CCDC38	AML_023	0.843220468616601	0.333571800533789
CCDC38	AML_024	0.285456239559927	0.771086057002806
CCDC38	AML_025	-0.751857511494414	0.451894847359065
CCDC38	AML_026	2.8321409373432	8.80437844843363e-06
CCDC38	AML_028	-0.831674932904377	0.404456647227208
CCDC38	AML_003	-0.98918135951144	0.307527071393719
CCDC38	AML_032	1.33767724209077	0.111315245349947
CCDC38	AML_038	0.241544506270501	0.815668542713747
CCDC38	AML_040	-1.18235922248651	0.202107388142884
CCDC38	AML_045	-0.843335314889654	0.398355117954146
CCDC38	AML_047	2.04451801560339	0.00466945573084847
CCDC38	AML_048	-0.489621709891252	0.627829850475689
CCDC38	AML_049	-0.292018068875951	0.784518358193916
CCDC38	AML_051	-0.455023877441153	0.642748795522236
CCDC38	AML_054	-0.305690104757664	0.774630321598818
CCDC38	AML_059	-0.343404749338514	0.739478584602696
CCDC38	AML_006	-0.433421053732268	0.692127015246654
CCDC38	AML_064	-0.747537448043098	0.435174073960755
CCDC38	AML_065	-0.0628963041935031	0.950595223696307
CCDC38	AML_067	-0.0207315810089973	0.983336941332802
CCDC38	AML_071	-0.284188366517522	0.804605284494502
CCDC38	AML_073	1.10218056225103	0.23530552899893
CCDC38	AML_102	0.402810411913763	0.650500582363024
CCDC38	AML_111	0.121193108847165	0.909959234767043
CCDC38	AML_113	0.170794052137285	0.866504043354875
CCDC38	AML_116	-0.980802970740888	0.246428413577134
CCDC38	AML_103	1.05352514679004	0.178455506940495
CCDC38	AML_104	0.22712321007639	0.823339499485695
CCDC38	AML_105	0.194726313453592	0.840371660978502
CCDC38	AML_106	0.962288049941628	0.23113631941549
CCDC38	AML_107	-1.17619139452959	0.184784008374788
CCDC38	AML_108	-0.115698596615033	0.905145654077581
CCDC38	AML_109	-0.600695145239351	0.525072817436648
CCDC38	AML_121	-2.38686065980271	0.012005877923304
CCDC38	AML_123	0.25397004276219	0.793737674766592
CCDC38	AML_124	0.373976620040435	0.674140315726444
CCDC38	AML_117	-1.68241291519826	0.0842297319295898
CCDC38	AML_125	0.741912276232848	0.380816272186205
CCDC38	AML_127	-1.2584464194197	0.148951006090825
CCDC38	AML_128	-1.43617518499743	0.109966433096167
CCDC38	AML_129	0.00849128791105931	0.993978741801848
CCDC38	AML_130	-1.84973575470595	0.034611742990508
CCDC38	AML_132	0.598819263925274	0.49787902090547
CCDC38	AML_133	-0.658877086255419	0.456700385439834
CCDC38	AML_118	-0.54409913063232	0.565859199626169
CCDC38	AML_119	-0.851314701592082	0.34637854663799
CCDC38	AML_120	-0.178895550825723	0.871051438684645
CCDC38	AML_135	-0.621430411660125	0.501081841647812
CCDC38	AML_136	-1.42566685043872	0.0920429034444578
CCDC38	AML_137	-1.22948663195748	0.160075195280047
CCDC38	AML_139	-1.04172309154666	0.239075556836461
CCDC38	AML_140	-1.52647177021223	0.0782968140855139
CCDC39	AML_001	1.03227291755908	0.0232366352103436
CCDC39	AML_010	0.848164956878992	0.0724591200598267
CCDC39	AML_012	-1.43195771925152	0.00506874498793832
CCDC39	AML_014	-0.805379377860006	0.128773835754199
CCDC39	AML_015	-1.14872813008505	0.0291733443606154
CCDC39	AML_017	-2.2527055590718	3.94833132940464e-05
CCDC39	AML_002	-0.0222494003951208	0.972368198194067
CCDC39	AML_023	-2.62816660774214	4.60196315150512e-06
CCDC39	AML_024	-1.22008609048039	0.0159313950987641
CCDC39	AML_025	-1.51679023247295	0.00364479664453117
CCDC39	AML_026	1.15107917415866	0.00982043223847541
CCDC39	AML_028	-1.19666482925182	0.0200911705569488
CCDC39	AML_003	-2.33981604402636	4.78657888202963e-05
CCDC39	AML_032	-0.489210828278282	0.352511447826588
CCDC39	AML_038	-0.840446718004535	0.11068360460896
CCDC39	AML_040	-1.41153658155763	0.00584057385197553
CCDC39	AML_045	-1.28119028116784	0.0131789662520215
CCDC39	AML_047	-1.21494160940525	0.0188271717460772
CCDC39	AML_048	-0.976817488729313	0.0560031351196593
CCDC39	AML_049	-0.408166214664585	0.470286686167275
CCDC39	AML_051	-0.180094178752092	0.747146337545203
CCDC39	AML_054	0.509605439304616	0.317248908103008
CCDC39	AML_059	-0.623580983345051	0.231340177250635
CCDC39	AML_006	-0.101512843564027	0.879003303850361
CCDC39	AML_064	-0.826054778151629	0.118175376150531
CCDC39	AML_065	-1.23663188664	0.0155486306971521
CCDC39	AML_067	0.271505601415431	0.625807080223366
CCDC39	AML_071	0.291947586952653	0.611241239613577
CCDC39	AML_073	0.203796140348539	0.700917249837286
CCDC39	AML_102	-0.928905686609023	0.0230698762672744
CCDC39	AML_111	0.691396707988096	0.103612527708417
CCDC39	AML_113	-0.26014665065977	0.592740562461049
CCDC39	AML_116	0.639904650950713	0.120624146071918
CCDC39	AML_103	0.48531115395319	0.263128263093102
CCDC39	AML_104	-0.566412111711396	0.202903746529883
CCDC39	AML_105	1.09739322056626	0.00504626152159106
CCDC39	AML_106	-1.16383731885436	0.00419219220121291
CCDC39	AML_107	1.02105510351464	0.00951120444808049
CCDC39	AML_108	-0.533155503761033	0.20050012871374
CCDC39	AML_109	-0.451146867350017	0.315076501696804
CCDC39	AML_121	-1.83037057229416	2.26684577946382e-05
CCDC39	AML_123	-0.84423328548857	0.0439524076964993
CCDC39	AML_124	-0.572255327044785	0.168097110863138
CCDC39	AML_117	-1.32654617913637	0.000999697427912252
CCDC39	AML_125	-1.28261080182798	0.00189092388977369
CCDC39	AML_127	-0.334688236329579	0.486632187283899
CCDC39	AML_128	0.423850478104143	0.311087440718177
CCDC39	AML_129	-0.710248018873294	0.096663614983532
CCDC39	AML_130	0.956331564194999	0.0116622306594762
CCDC39	AML_132	-1.07056094364635	0.00859663150247989
CCDC39	AML_133	1.66187751228677	4.5463826946792e-06
CCDC39	AML_118	0.257110699746902	0.575075535497606
CCDC39	AML_119	0.810510400969548	0.0522035680719043
CCDC39	AML_120	0.0910309978804039	0.875068881056055
CCDC39	AML_135	-0.435917991451409	0.318827127109726
CCDC39	AML_136	-0.519337412555856	0.220564222590421
CCDC39	AML_137	-0.0169707749733894	0.974152781426701
CCDC39	AML_139	-0.35958378385861	0.429464251474615
CCDC39	AML_140	-1.15357519253747	0.00459165918860824
CCDC40	AML_001	1.48114473421542	0.121462317469228
CCDC40	AML_010	0.0955773418135775	0.933907132930671
CCDC40	AML_012	-0.0227534189750583	0.981983715194274
CCDC40	AML_014	-0.743851184058901	0.478861660702049
CCDC40	AML_015	-1.38305285740469	0.126209252399835
CCDC40	AML_017	0.582745369049348	0.579085498405886
CCDC40	AML_002	-0.478564708218846	0.653568679405197
CCDC40	AML_023	-0.496163346342329	0.641940874775929
CCDC40	AML_024	-0.170585050256167	0.882540997607487
CCDC40	AML_025	-0.185546438801975	0.8682671973435
CCDC40	AML_026	0.73981893537049	0.485477488131043
CCDC40	AML_028	-0.254360678728928	0.823980045469208
CCDC40	AML_003	-1.48356184025675	0.11585922591439
CCDC40	AML_032	-1.27153526858492	0.233393745496924
CCDC40	AML_038	-1.18693328104209	0.233066143519746
CCDC40	AML_040	0.478498639946756	0.635882452137854
CCDC40	AML_045	1.73505688648046	0.0606437736264885
CCDC40	AML_047	1.97128571886244	0.0272189763370135
CCDC40	AML_048	0.291100086360014	0.789405775357319
CCDC40	AML_049	1.35744678694911	0.153056280177173
CCDC40	AML_051	0.152858526767342	0.895621814419807
CCDC40	AML_054	1.66430934493573	0.0814229545255379
CCDC40	AML_059	0.184656389851115	0.873032810993006
CCDC40	AML_006	0.445721685225691	0.701616424007066
CCDC40	AML_064	0.477456047952072	0.638356134957672
CCDC40	AML_065	-1.30868600126757	0.190125304252409
CCDC40	AML_067	-0.231451334411112	0.818793320414665
CCDC40	AML_071	0.469515869759894	0.683106375563161
CCDC40	AML_073	-1.39289353638734	0.252453988195251
CCDC40	AML_102	1.55965955341897	0.0517614601962357
CCDC40	AML_111	0.705663323877884	0.458398719711333
CCDC40	AML_113	-0.0337183725075325	0.975911128270104
CCDC40	AML_116	0.130969202779859	0.900501631405302
CCDC40	AML_103	1.47898775316891	0.0589975158517593
CCDC40	AML_104	-0.578004596525885	0.564763462496534
CCDC40	AML_105	0.632847377148631	0.485920960539914
CCDC40	AML_106	0.834317759999377	0.338873460596908
CCDC40	AML_107	-0.202253303668842	0.842384787786012
CCDC40	AML_108	0.210909805785673	0.835104137697958
CCDC40	AML_109	0.758747177458068	0.415093115600716
CCDC40	AML_121	-0.3781893157551	0.701151902389341
CCDC40	AML_123	0.353734040808043	0.726346291421183
CCDC40	AML_124	-1.25763223768808	0.160107009543641
CCDC40	AML_117	-0.116931280299731	0.914092109273764
CCDC40	AML_125	-0.0569125375647131	0.958103989070696
CCDC40	AML_127	0.277286276350646	0.80531130264042
CCDC40	AML_128	-0.848705179811799	0.385381781519632
CCDC40	AML_129	0.392746445093354	0.697264794389689
CCDC40	AML_130	1.43927721866679	0.0952670763111324
CCDC40	AML_132	-0.92697786634244	0.318841195555959
CCDC40	AML_133	4.07240286080276	4.38466684986615e-09
CCDC40	AML_118	-1.19476156921095	0.210466538462728
CCDC40	AML_119	1.70448677274685	0.0389382533339588
CCDC40	AML_120	-0.0252922741642538	0.982610111829644
CCDC40	AML_135	3.53016662301685	8.0004966994904e-07
CCDC40	AML_136	-1.09754869725342	0.232900767582724
CCDC40	AML_137	-0.0764210130787819	0.947078813932382
CCDC40	AML_139	-1.22093964673194	0.192156312364535
CCDC40	AML_140	1.37314587099673	0.0992802721284272
CCDC41	AML_001	-0.13784243412342	0.680560756895507
CCDC41	AML_010	-0.791725828397867	0.00696040718285951
CCDC41	AML_012	-1.10846633561435	0.000111676653033526
CCDC41	AML_014	-0.182545848078119	0.589004991313666
CCDC41	AML_015	-0.348716443831587	0.264157566736229
CCDC41	AML_017	-0.891895391869132	0.00182810457869982
CCDC41	AML_002	-1.25456667749985	9.97089424039644e-06
CCDC41	AML_023	-0.87682974758216	0.00181772385698012
CCDC41	AML_024	-0.846702031143346	0.00273079887204046
CCDC41	AML_025	-1.03325097515631	0.00022327000919788
CCDC41	AML_026	-0.735044882766779	0.0114773231677922
CCDC41	AML_028	-2.05720014992125	3.20833586406703e-13
CCDC41	AML_003	-1.90819325600656	1.02831318583874e-10
CCDC41	AML_032	-0.657471099127921	0.0234277449204428
CCDC41	AML_038	-1.35261299569589	1.61064669322919e-06
CCDC41	AML_040	-0.991219759643381	0.000432759039274454
CCDC41	AML_045	-1.39850865317957	8.29271007018059e-07
CCDC41	AML_047	-1.7624738272353	8.51555111090621e-10
CCDC41	AML_048	-2.94370621180447	1.73528336693399e-22
CCDC41	AML_049	-0.253090624415827	0.444771115537149
CCDC41	AML_051	-1.47838206944571	8.11907953144007e-08
CCDC41	AML_054	-0.49508264840972	0.0955436911958038
CCDC41	AML_059	-1.96461217256729	4.76941118912512e-12
CCDC41	AML_006	-0.755284705316751	0.0102177391150385
CCDC41	AML_064	-0.631930247658068	0.0339197847319229
CCDC41	AML_065	-1.16307608463716	4.95017019129715e-05
CCDC41	AML_067	-1.56275531996025	6.80465124846484e-08
CCDC41	AML_071	-1.21160009142446	2.64664451161005e-05
CCDC41	AML_073	-3.90652940616876	7.5557477548533e-27
CCDC41	AML_102	-0.0633716425085642	0.75894175109902
CCDC41	AML_111	-0.0923841095063993	0.66332316314376
CCDC41	AML_113	-0.307688178772198	0.08624768062571
CCDC41	AML_116	-0.71212404509721	1.81081257045445e-05
CCDC41	AML_103	-0.249388715690521	0.164648764646575
CCDC41	AML_104	-0.855718197838268	3.73686226118417e-07
CCDC41	AML_105	-0.511079758378282	0.00265773603855707
CCDC41	AML_106	-0.482066922582164	0.00502777326354679
CCDC41	AML_107	-0.26604094834061	0.132426120103779
CCDC41	AML_108	-0.787497618232555	1.2779455160125e-06
CCDC41	AML_109	-0.407168417636947	0.0210842085194974
CCDC41	AML_121	-1.3974592156411	1.59712831664532e-13
CCDC41	AML_123	-0.65433577816583	0.000139439301514867
CCDC41	AML_124	-1.27689739368214	1.34647602649715e-14
CCDC41	AML_117	-2.26178739576334	5.35116436133048e-33
CCDC41	AML_125	-2.05744554806281	6.43999005354863e-26
CCDC41	AML_127	-0.8752991303402	2.3116083337477e-08
CCDC41	AML_128	-1.37392193397848	2.1379554647989e-16
CCDC41	AML_129	-0.486039916401608	0.00482311998636373
CCDC41	AML_130	-1.59797128570587	6.37650535721217e-24
CCDC41	AML_132	-0.966055576996936	6.62016025490783e-09
CCDC41	AML_133	-0.32299698527764	0.0547928899406361
CCDC41	AML_118	-0.596024816789627	0.000464672156337563
CCDC41	AML_119	-0.212523499189795	0.264138223335308
CCDC41	AML_120	-0.149928886967513	0.469947769937502
CCDC41	AML_135	-0.463151287746046	0.00691794522583637
CCDC41	AML_136	-1.51915012830192	7.24994090052831e-22
CCDC41	AML_137	-0.163203027229444	0.391092785402301
CCDC41	AML_139	-1.03251691180665	5.91258749609745e-11
CCDC41	AML_140	-0.782296832003162	4.14617842511284e-06
CCDC42	AML_001	-1.19764735888045	0.027676549375273
CCDC42	AML_010	-2.90701694827418	1.62144879621031e-05
CCDC42	AML_012	2.96667085448975	1.04262946825495e-18
CCDC42	AML_014	0.117069337538963	0.848776697508641
CCDC42	AML_015	-2.64311093040703	0.000208657388053358
CCDC42	AML_017	-1.71511512600947	0.00571052383699566
CCDC42	AML_002	-2.55757011245052	0.000112997047343974
CCDC42	AML_023	0.145650252579704	0.80007445401244
CCDC42	AML_024	-0.26516277812098	0.641290683135183
CCDC42	AML_025	-2.32361005488722	0.000701718452068667
CCDC42	AML_026	-1.98845705801352	0.000781750381107645
CCDC42	AML_028	-2.21878870353061	0.000794355426567932
CCDC42	AML_003	-1.49329804596188	0.019177139809931
CCDC42	AML_032	-3.23716958737956	0.000105080466566803
CCDC42	AML_038	-1.60405084104923	0.010443508984348
CCDC42	AML_040	-0.509127949350225	0.37606343180967
CCDC42	AML_045	-0.746284061453783	0.192350045493288
CCDC42	AML_047	-0.383202262414268	0.510968899098808
CCDC42	AML_048	-2.19804458794487	0.000887084203838098
CCDC42	AML_049	-2.91920429387211	1.9177722343928e-05
CCDC42	AML_051	-2.47100658852867	0.000100567636338166
CCDC42	AML_054	0.0553162172260003	0.927850024353568
CCDC42	AML_059	-1.84715267421302	0.00287462938247391
CCDC42	AML_006	-1.85126947269132	0.00134501334933626
CCDC42	AML_064	-1.80254117799742	0.0036681809850267
CCDC42	AML_065	-1.62713737125876	0.00761662870307966
CCDC42	AML_067	2.16425533657144	3.90082886346303e-09
CCDC42	AML_071	-1.93148842939732	0.00520545762182986
CCDC42	AML_073	-4.02659538853002	9.67460820930548e-05
CCDC42	AML_102	-0.131272263404716	0.903871341893415
CCDC42	AML_111	-1.08574107940304	0.263634315616174
CCDC42	AML_113	-2.1250206573534	0.014702093428655
CCDC42	AML_116	-1.92009203106675	0.0270054260886446
CCDC42	AML_103	-2.07660439947382	0.0119748651206619
CCDC42	AML_104	-1.28891231886708	0.175259894620443
CCDC42	AML_105	-1.69684035689567	0.0529745934241022
CCDC42	AML_106	-2.11604517875964	0.0149169157908921
CCDC42	AML_107	-2.11533754899768	0.0170727730439228
CCDC42	AML_108	-1.31029198113381	0.173739611294884
CCDC42	AML_109	-2.06304802059741	0.0241658715426653
CCDC42	AML_121	-1.84619105133325	0.0532361594325739
CCDC42	AML_123	-1.47978365414312	0.120648050318569
CCDC42	AML_124	-2.15534367657172	0.0156968996603155
CCDC42	AML_117	-3.80205149539623	0.000642529431077315
CCDC42	AML_125	-2.73199411596394	0.00454448751920296
CCDC42	AML_127	-1.87507086627378	0.0481262368815957
CCDC42	AML_128	-3.39430895395658	0.000589840836224563
CCDC42	AML_129	-2.22727993985942	0.013961634094207
CCDC42	AML_130	-2.39848608116721	0.0162876068809099
CCDC42	AML_132	-1.79784217724374	0.0475212502072118
CCDC42	AML_133	-2.13847127720122	0.0202688482457352
CCDC42	AML_118	-2.44540177188582	0.0088328984519631
CCDC42	AML_119	-2.47477573911284	0.00570923743307652
CCDC42	AML_120	-1.73456029714602	0.0518099989452831
CCDC42	AML_135	-1.66530495175181	0.0773200702589955
CCDC42	AML_136	-1.38466095564162	0.149666277247681
CCDC42	AML_137	-1.63178485510425	0.0868836597236094
CCDC42	AML_139	-2.08941529098866	0.0266288967369782
CCDC42	AML_140	-1.08986388606614	0.256769498977799
CCDC42B	AML_001	0.34874396911793	0.609927162179718
CCDC42B	AML_010	0.70730074280106	0.266447042879936
CCDC42B	AML_012	-1.28364016674555	0.0651913626520182
CCDC42B	AML_014	-0.644152858825007	0.392017259817703
CCDC42B	AML_015	-1.38815744219188	0.0641542242729795
CCDC42B	AML_017	-3.35880308098094	0.000177783305486353
CCDC42B	AML_002	-0.0788604405645732	0.922372388210595
CCDC42B	AML_023	-1.36864938526971	0.067156001558045
CCDC42B	AML_024	-2.49754282762182	0.00198772002426892
CCDC42B	AML_025	0.413434175235056	0.547522801722022
CCDC42B	AML_026	0.202339282563454	0.77454290659776
CCDC42B	AML_028	-0.35135143068203	0.640621440506497
CCDC42B	AML_003	-0.550137416278632	0.463045353385288
CCDC42B	AML_032	0.826766350952085	0.193892219096379
CCDC42B	AML_038	-1.53648618424859	0.0432453397627963
CCDC42B	AML_040	-1.29791416076267	0.0710940238388678
CCDC42B	AML_045	-0.28318637329332	0.705878325613951
CCDC42B	AML_047	-0.260164200118384	0.728688080958169
CCDC42B	AML_048	-1.62939726966245	0.0300376813973031
CCDC42B	AML_049	0.849307440364504	0.178863218801304
CCDC42B	AML_051	-1.40199855973137	0.0458427853141868
CCDC42B	AML_054	-1.97109270730767	0.00873530400313696
CCDC42B	AML_059	-0.808779352524317	0.263270942771278
CCDC42B	AML_006	-1.37656003453215	0.0532981695725776
CCDC42B	AML_064	-0.983572178046286	0.17780108549807
CCDC42B	AML_065	-1.90018435551017	0.0128119819846689
CCDC42B	AML_067	-0.00981273341381008	0.989792117024955
CCDC42B	AML_071	-1.37525311127692	0.0849473842464383
CCDC42B	AML_073	-0.512879878261017	0.513165960984419
CCDC42B	AML_102	-0.370209533874814	0.615132818822168
CCDC42B	AML_111	0.153942582973226	0.854358939728012
CCDC42B	AML_113	0.247751665400178	0.740682418124496
CCDC42B	AML_116	-0.0336174439842074	0.967922861032507
CCDC42B	AML_103	0.889033564972637	0.164774588615305
CCDC42B	AML_104	0.336324605957427	0.659886035578359
CCDC42B	AML_105	0.755666304390975	0.252319926433927
CCDC42B	AML_106	0.155134836018855	0.843829213262475
CCDC42B	AML_107	0.258024637802023	0.736790102695766
CCDC42B	AML_108	0.281617790583463	0.685569127542444
CCDC42B	AML_109	-0.11653705490759	0.893753258838235
CCDC42B	AML_121	1.57987325181056	0.00656301761835573
CCDC42B	AML_123	0.258087419098996	0.733227595786431
CCDC42B	AML_124	0.412753766697006	0.542683067937984
CCDC42B	AML_117	-0.0747268549587444	0.921303652586656
CCDC42B	AML_125	1.27250503869956	0.0318320117091845
CCDC42B	AML_127	-0.752398420008494	0.283796945339461
CCDC42B	AML_128	-0.998713707079359	0.154218274267677
CCDC42B	AML_129	-0.050904822877594	0.952476771619342
CCDC42B	AML_130	-0.846770585348029	0.20070368940379
CCDC42B	AML_132	0.948725546280372	0.126775269297731
CCDC42B	AML_133	0.467020064237586	0.482092387975983
CCDC42B	AML_118	-1.04039216868712	0.157349313821545
CCDC42B	AML_119	0.0372690337015651	0.965954272922409
CCDC42B	AML_120	1.19013326273362	0.0547229488922671
CCDC42B	AML_135	-0.367014631442366	0.628139339509296
CCDC42B	AML_136	-0.706562973210998	0.302956362396007
CCDC42B	AML_137	-0.212373321183503	0.784154902623226
CCDC42B	AML_139	-0.232773325720389	0.764368329245942
CCDC42B	AML_140	-0.790450533869204	0.27255592136538
CCDC43	AML_001	0.137826966030009	0.653291540124849
CCDC43	AML_010	0.432440811989263	0.127823372332169
CCDC43	AML_012	0.0383061516944774	0.917361359069611
CCDC43	AML_014	0.0829300777713101	0.80479652396758
CCDC43	AML_015	0.203924209886663	0.504265637863053
CCDC43	AML_017	0.752026087515963	0.00395654694249419
CCDC43	AML_002	0.150708727451172	0.633442899194463
CCDC43	AML_023	0.12105086150786	0.68657770150324
CCDC43	AML_024	0.437634841329871	0.105150143455472
CCDC43	AML_025	0.377760748504683	0.171532192789398
CCDC43	AML_026	0.616029271923727	0.022078714404407
CCDC43	AML_028	0.12349873676752	0.692248362141092
CCDC43	AML_003	0.108638180024664	0.733505792434959
CCDC43	AML_032	1.19583519367169	2.50854097768855e-06
CCDC43	AML_038	-0.0907939317492303	0.780609879505065
CCDC43	AML_040	0.363590212219012	0.194334384253692
CCDC43	AML_045	-0.179445895080796	0.553605394470781
CCDC43	AML_047	-0.116446586072245	0.709124261678957
CCDC43	AML_048	0.0727194402036895	0.817390641374585
CCDC43	AML_049	0.281049108372628	0.345999632629554
CCDC43	AML_051	0.293680066249021	0.293728746281847
CCDC43	AML_054	0.480720240123468	0.076171671385256
CCDC43	AML_059	0.0904360279935883	0.771535324423195
CCDC43	AML_006	0.0655876462975855	0.861704038835859
CCDC43	AML_064	0.306518833690274	0.30068577352329
CCDC43	AML_065	0.817000230149186	0.00195645868488522
CCDC43	AML_067	0.260058727993319	0.401080186993353
CCDC43	AML_071	-0.405139768578177	0.172101062635046
CCDC43	AML_073	1.57696396376471	1.93872895516937e-09
CCDC43	AML_102	-0.113228107271401	0.511425643329491
CCDC43	AML_111	-0.0895393340288725	0.643534786670538
CCDC43	AML_113	-0.0527282989613592	0.77614185972344
CCDC43	AML_116	-0.352007362200802	0.0211267744636286
CCDC43	AML_103	0.489954187054763	0.000930923526773847
CCDC43	AML_104	0.0676322765672496	0.729089704212743
CCDC43	AML_105	-0.133156618385686	0.45794264324721
CCDC43	AML_106	0.366081656765592	0.015664258618739
CCDC43	AML_107	0.0616632364580875	0.733139881102304
CCDC43	AML_108	0.0958326465667548	0.551997527080124
CCDC43	AML_109	-0.0616847071612245	0.750206714412007
CCDC43	AML_121	0.486130299932057	0.000787405613401137
CCDC43	AML_123	0.252073142416737	0.10582270241244
CCDC43	AML_124	0.474077366643624	0.000817206736913464
CCDC43	AML_117	0.489406456741551	0.000577895880341818
CCDC43	AML_125	1.13995396048247	8.0199719301429e-19
CCDC43	AML_127	0.0106834948671977	0.959016414351492
CCDC43	AML_128	-0.00928916304378179	0.958903619098616
CCDC43	AML_129	-0.108497346420174	0.53759904034927
CCDC43	AML_130	-0.0445702123961024	0.779276963621241
CCDC43	AML_132	0.287856657935394	0.0617401337748802
CCDC43	AML_133	-0.150041487307449	0.339038980152485
CCDC43	AML_118	-0.35690033154711	0.0263772305629359
CCDC43	AML_119	-0.217160318259536	0.175719465565304
CCDC43	AML_120	-0.0696811858651276	0.732366542828626
CCDC43	AML_135	-0.174446432280302	0.283771646815126
CCDC43	AML_136	-0.217423445144005	0.156137239418683
CCDC43	AML_137	-0.0825159457458471	0.63891662988828
CCDC43	AML_139	-0.309658081866134	0.0362117869944923
CCDC43	AML_140	-0.291074353554924	0.069490252676186
CCDC47	AML_001	-1.39729273867784	2.04909435570289e-19
CCDC47	AML_010	-0.795541141864834	3.03300284850528e-06
CCDC47	AML_012	-0.253472530758748	0.194914036709313
CCDC47	AML_014	-0.0615786557578164	0.769072851002359
CCDC47	AML_015	-0.492319291961606	0.00864110700724726
CCDC47	AML_017	0.541298307014743	0.00177888945607659
CCDC47	AML_002	-0.494603286321544	0.00524158384907365
CCDC47	AML_023	-0.571435578827515	0.00172219498959671
CCDC47	AML_024	-0.599393211933066	0.00100629751689986
CCDC47	AML_025	-0.694810135964982	0.000126291474012828
CCDC47	AML_026	-0.388441950104573	0.0222404709438155
CCDC47	AML_028	-0.373744096135755	0.0472203922669251
CCDC47	AML_003	-0.116017915877679	0.570178783108584
CCDC47	AML_032	-0.23696794081741	0.21611090980886
CCDC47	AML_038	0.193139013543662	0.32198896649409
CCDC47	AML_040	-0.562875758024881	0.00157636572084936
CCDC47	AML_045	-0.772892787512149	7.12189510288515e-06
CCDC47	AML_047	-0.38112127426063	0.0393264755838232
CCDC47	AML_048	0.146202016966258	0.459616228365586
CCDC47	AML_049	0.587594052082556	0.000496346969413765
CCDC47	AML_051	0.030662051583333	0.883500912213395
CCDC47	AML_054	0.0582277105421649	0.784455811456649
CCDC47	AML_059	-0.170150129084932	0.384182013422193
CCDC47	AML_006	0.503125402904596	0.00571661899809744
CCDC47	AML_064	-0.0747256287434482	0.733590363221642
CCDC47	AML_065	0.0822374793086449	0.692105783453403
CCDC47	AML_067	-0.0773406790499723	0.717585726099939
CCDC47	AML_071	0.087060189058688	0.692302847306443
CCDC47	AML_073	-0.0307189274115805	0.892136313701281
CCDC47	AML_102	-0.563105011197877	0.000773218426788188
CCDC47	AML_111	0.118198421479018	0.557955213210565
CCDC47	AML_113	-0.255000067195945	0.168627789102245
CCDC47	AML_116	-0.719920010947809	9.83099768972993e-06
CCDC47	AML_103	-0.098661666937244	0.624422985228032
CCDC47	AML_104	-0.550033217112961	0.00126046502373428
CCDC47	AML_105	-0.163596799177168	0.367470633875844
CCDC47	AML_106	-0.537553924754859	0.00102226958218744
CCDC47	AML_107	-0.671198638225453	1.85891809046825e-05
CCDC47	AML_108	-0.962016395909045	9.86739704133992e-10
CCDC47	AML_109	-0.434662364944714	0.00954622286502326
CCDC47	AML_121	-0.65512966269099	7.50131794348507e-05
CCDC47	AML_123	0.222430698914999	0.208034588416948
CCDC47	AML_124	-0.296680006432915	0.0811894391376435
CCDC47	AML_117	-0.212591766904009	0.215035270110056
CCDC47	AML_125	-0.0126328219895892	0.949345554538851
CCDC47	AML_127	-0.356160685407654	0.0432478539684119
CCDC47	AML_128	-0.85632701776711	6.11984091239202e-08
CCDC47	AML_129	-0.426459798280057	0.0116999830017831
CCDC47	AML_130	-0.596689135329846	0.00015942418247963
CCDC47	AML_132	-0.117878599841477	0.552913548178105
CCDC47	AML_133	-1.12911275412267	2.24403688857946e-13
CCDC47	AML_118	-0.669876905631472	3.9346461456219e-05
CCDC47	AML_119	-0.389647497768313	0.0227061262192893
CCDC47	AML_120	-0.323884773754105	0.0704728884604408
CCDC47	AML_135	-0.815916009363248	2.59586782160472e-07
CCDC47	AML_136	-0.189932233987753	0.28214516258965
CCDC47	AML_137	-0.250117124730514	0.156337635432245
CCDC47	AML_139	-0.34752356568608	0.0400354825509186
CCDC47	AML_140	-0.636613985910566	0.000100299007115425
CCDC48	AML_001	-0.742090920401731	0.190497390070372
CCDC48	AML_010	-1.30523289252785	0.0159079329075238
CCDC48	AML_012	1.57340279784405	0.00129847007296691
CCDC48	AML_014	-1.54891244853442	0.00459204487875672
CCDC48	AML_015	1.03937036066902	0.0447133590193792
CCDC48	AML_017	-3.93108494803503	1.12359179770697e-10
CCDC48	AML_002	-2.26588350425398	2.31784389033713e-05
CCDC48	AML_023	-1.43092954138698	0.00733231023404118
CCDC48	AML_024	2.80488467867356	1.86710043585355e-09
CCDC48	AML_025	-2.47123642462276	5.60915318970498e-06
CCDC48	AML_026	-4.19172297221346	5.22828880651341e-12
CCDC48	AML_028	-1.76040924261414	0.0010310782674319
CCDC48	AML_003	0.367404125435859	0.523059348005237
CCDC48	AML_032	-3.27834638212635	3.04759790287184e-08
CCDC48	AML_038	-5.38426464512358	8.868889460069e-14
CCDC48	AML_040	-2.56598302938858	1.85397317392394e-06
CCDC48	AML_045	-0.568468575885229	0.314074999177917
CCDC48	AML_047	-1.85647806381867	0.000570948532468081
CCDC48	AML_048	0.883107177907332	0.0929214156498655
CCDC48	AML_049	-3.12960187672388	9.40199269006582e-09
CCDC48	AML_051	-3.99926458344909	9.39769755904884e-12
CCDC48	AML_054	1.43982713556748	0.00436754216655785
CCDC48	AML_059	-4.66658980545798	7.94091407941658e-13
CCDC48	AML_006	-0.67932532792299	0.253987981645771
CCDC48	AML_064	-3.27575565809345	3.97385167699944e-09
CCDC48	AML_065	-3.82954652427027	1.22525245431542e-10
CCDC48	AML_067	-0.109450997499864	0.867488872191153
CCDC48	AML_071	-3.88992064480118	6.58193263327935e-10
CCDC48	AML_073	-1.58303173971534	0.00503142952823787
CCDC48	AML_102	-4.11552138283265	1.18041254708398e-10
CCDC48	AML_111	-2.33028555221236	2.82970440722587e-05
CCDC48	AML_113	-1.99086710870651	0.000149143747363424
CCDC48	AML_116	-1.8457057610968	0.000516448046528799
CCDC48	AML_103	-2.80664831944971	7.04568574387697e-07
CCDC48	AML_104	-4.5090654079376	2.8807727635694e-11
CCDC48	AML_105	0.417802393268393	0.480526160634972
CCDC48	AML_106	-2.86600321126664	1.07567692255672e-06
CCDC48	AML_107	-2.76208620724183	1.15694457269212e-05
CCDC48	AML_108	-5.41093235841022	9.51698650685216e-13
CCDC48	AML_109	-2.85032199222993	1.64609398223708e-06
CCDC48	AML_121	-3.29158174642557	3.17198938177565e-06
CCDC48	AML_123	-2.12948804110724	0.000189164299150665
CCDC48	AML_124	-1.76326809657137	0.00103854121559177
CCDC48	AML_117	-3.63101353850426	9.97296541016524e-08
CCDC48	AML_125	-4.71868842910578	9.41706732921775e-09
CCDC48	AML_127	-0.313753589055507	0.640327466006281
CCDC48	AML_128	-3.55573274032389	6.85232881720232e-09
CCDC48	AML_129	-1.46501535695561	0.00832492453439097
CCDC48	AML_130	-2.80338321372529	2.64188817967558e-07
CCDC48	AML_132	-4.15241984702834	3.41480941436304e-11
CCDC48	AML_133	-4.78045539168317	3.10046668385937e-13
CCDC48	AML_118	-2.06214879785225	0.000276860139304748
CCDC48	AML_119	-4.52394101139417	1.91853956695703e-13
CCDC48	AML_120	-2.31761610119208	2.90771985787417e-05
CCDC48	AML_135	-3.5134001053867	1.80748697622152e-08
CCDC48	AML_136	-1.94625284246289	0.000220347200475086
CCDC48	AML_137	-2.42267668107423	8.59804272820629e-06
CCDC48	AML_139	-2.24061878138189	2.9497432364434e-05
CCDC48	AML_140	-2.96122246743328	5.6055561237174e-07
CCDC50	AML_001	-4.72901719996956	9.51801563060538e-56
CCDC50	AML_010	-1.58214835838664	2.51708811759106e-08
CCDC50	AML_012	-1.16486642289244	6.00954078977186e-05
CCDC50	AML_014	-1.3574030766003	1.58873961414235e-06
CCDC50	AML_015	-5.22947014800198	4.18155193910657e-55
CCDC50	AML_017	-1.78117471242741	4.2808919018864e-10
CCDC50	AML_002	-3.58305401098212	7.1330081545083e-35
CCDC50	AML_023	-4.869460232832	3.27799160723973e-52
CCDC50	AML_024	-4.03980584303871	1.59587425137473e-40
CCDC50	AML_025	-5.14542510251636	1.6710901205695e-54
CCDC50	AML_026	-0.354417492551136	0.243377176066728
CCDC50	AML_028	-3.27549784886989	1.85655131446852e-28
CCDC50	AML_003	0.266791621768674	0.408098366961158
CCDC50	AML_032	-3.49629735830219	1.00971293549665e-32
CCDC50	AML_038	-1.6555672340452	1.42093974514798e-08
CCDC50	AML_040	-1.00359479076018	0.000800279112916047
CCDC50	AML_045	-0.663773376447454	0.0269737760411263
CCDC50	AML_047	-0.511260633806364	0.0925105568784231
CCDC50	AML_048	-0.233105946285292	0.481752112226458
CCDC50	AML_049	-4.83951637388806	2.56657540381798e-57
CCDC50	AML_051	-2.76385814170559	8.25811290860412e-23
CCDC50	AML_054	-1.22723421299526	2.88379250342241e-05
CCDC50	AML_059	1.21980416872482	2.92318729921479e-05
CCDC50	AML_006	-4.30541839015275	7.48255731089283e-48
CCDC50	AML_064	-4.25487639166097	5.07311300310526e-46
CCDC50	AML_065	-4.34438295482325	1.67867515368063e-47
CCDC50	AML_067	1.02415824084749	0.000415540342631896
CCDC50	AML_071	-1.53630947206745	1.43208737248423e-07
CCDC50	AML_073	0.185013222941386	0.565275198130241
CCDC50	AML_102	-2.4102985849302	6.17466443586555e-12
CCDC50	AML_111	-8.43124891508008	3.69125009228821e-55
CCDC50	AML_113	-0.760824388985115	0.0582851475695552
CCDC50	AML_116	-4.09692067715405	9.83543534809134e-32
CCDC50	AML_103	-0.759066044412775	0.0531780946671808
CCDC50	AML_104	-7.14703715319036	3.10552431214588e-58
CCDC50	AML_105	-2.70566127260185	4.06285979274424e-14
CCDC50	AML_106	-4.50641899116962	2.14926485050776e-35
CCDC50	AML_107	-3.81616227034715	4.37469339412197e-25
CCDC50	AML_108	-7.35811759210614	3.45384034068934e-61
CCDC50	AML_109	-4.03971315477061	2.65106803748032e-29
CCDC50	AML_121	-6.97275089467775	7.44925419792839e-39
CCDC50	AML_123	-7.09388682993158	1.62657176099488e-52
CCDC50	AML_124	-6.97325091607886	3.88034686403071e-60
CCDC50	AML_117	-0.998314996005568	0.0063698128193255
CCDC50	AML_125	-0.715687598865935	0.0532334525612309
CCDC50	AML_127	-1.90252448330758	1.12943003462588e-07
CCDC50	AML_128	-4.37435527402777	6.65253707063284e-34
CCDC50	AML_129	-1.29061750445129	0.000455877459169147
CCDC50	AML_130	-2.47494404479099	2.65536089250595e-12
CCDC50	AML_132	-4.25606012391717	2.04972065005163e-33
CCDC50	AML_133	-1.05055493569319	0.00413486233306535
CCDC50	AML_118	-2.37049231563202	2.61478502330144e-11
CCDC50	AML_119	-2.13779870026804	1.77419385239586e-09
CCDC50	AML_120	-6.5197232040286	3.04379523325163e-59
CCDC50	AML_135	-2.25418062668401	1.61077453694552e-10
CCDC50	AML_136	-1.5307924168071	2.28268927857616e-05
CCDC50	AML_137	-7.9715935567803	6.31522670396406e-66
CCDC50	AML_139	-2.67869256979302	3.70009254349293e-14
CCDC50	AML_140	-3.64653883978684	1.08002407393975e-24
CCDC51	AML_001	-0.434338105299305	0.073548209716999
CCDC51	AML_010	-0.391795253025997	0.127823372332169
CCDC51	AML_012	0.246538944501278	0.370035111948118
CCDC51	AML_014	-0.902103617591626	0.000410807117614037
CCDC51	AML_015	-0.170141520538084	0.55840311963723
CCDC51	AML_017	-1.55456593588444	4.51198719433387e-09
CCDC51	AML_002	0.165886833028667	0.551923327060046
CCDC51	AML_023	-0.985197604952821	0.000105135522128628
CCDC51	AML_024	-0.911376153465913	0.000271976119128193
CCDC51	AML_025	-1.29024085859033	8.64074790274291e-07
CCDC51	AML_026	-1.4314727626939	1.23380554197586e-09
CCDC51	AML_028	-0.720808908927818	0.00461705317023184
CCDC51	AML_003	0.147692686936083	0.596332305339689
CCDC51	AML_032	-2.69167598717695	2.39425059399672e-16
CCDC51	AML_038	-0.435589771868453	0.102759982992383
CCDC51	AML_040	0.406877532597554	0.0958316904874173
CCDC51	AML_045	-1.28504045158017	7.52956761212635e-07
CCDC51	AML_047	-1.28007759144941	1.09684444266983e-06
CCDC51	AML_048	-0.4604365893688	0.0709451866742311
CCDC51	AML_049	0.0635192835404271	0.83884087067284
CCDC51	AML_051	0.472444642560128	0.0341660013532654
CCDC51	AML_054	0.902603709817965	4.35418380554849e-05
CCDC51	AML_059	-0.205390823249835	0.445083655995895
CCDC51	AML_006	-0.0807350258319179	0.809399038501233
CCDC51	AML_064	0.667590887877611	0.00466987860985753
CCDC51	AML_065	-0.621796746328139	0.0135237966277802
CCDC51	AML_067	-0.538150054126765	0.0379848465925685
CCDC51	AML_071	-0.973006779837792	0.00026022009992912
CCDC51	AML_073	-1.53962007212546	3.49125679495643e-08
CCDC51	AML_102	-0.245406165697833	0.574652321510715
CCDC51	AML_111	-0.0593881669271256	0.911391537122352
CCDC51	AML_113	0.461054428905029	0.279281352641549
CCDC51	AML_116	-0.545063058677236	0.1822782340257
CCDC51	AML_103	-1.30546714971047	0.000877281863466654
CCDC51	AML_104	-1.33661527641352	0.000633051803626548
CCDC51	AML_105	-1.12424714989118	0.00533150576752283
CCDC51	AML_106	-1.39939194779882	0.000349499762294123
CCDC51	AML_107	-1.05199137080737	0.0108294044495659
CCDC51	AML_108	-1.68273375488601	8.86499851411118e-06
CCDC51	AML_109	-0.461978494306584	0.281529944780621
CCDC51	AML_121	-1.08620175459516	0.00754825030761702
CCDC51	AML_123	-1.37102188920731	0.000507625034469053
CCDC51	AML_124	-2.76360402069102	5.00775142293264e-12
CCDC51	AML_117	-2.11586585205445	1.42379623036325e-07
CCDC51	AML_125	-3.25979785747532	1.77568125053385e-11
CCDC51	AML_127	0.146766705253262	0.771309246291476
CCDC51	AML_128	-0.277825730546043	0.501827022090332
CCDC51	AML_129	-1.26183195212504	0.00119338021374307
CCDC51	AML_130	-0.624879624020054	0.0984069828868129
CCDC51	AML_132	-0.857481578452966	0.0299908267991032
CCDC51	AML_133	-0.490482418841401	0.212838916240854
CCDC51	AML_118	-0.373745587928023	0.38291753168715
CCDC51	AML_119	0.357802282473873	0.418012966655084
CCDC51	AML_120	-0.138189797794251	0.794827537528726
CCDC51	AML_135	-0.139206707290196	0.763315804535902
CCDC51	AML_136	-0.633069708024976	0.108974674529843
CCDC51	AML_137	0.246105636184526	0.57801265463318
CCDC51	AML_139	-0.446813908951877	0.286912039282284
CCDC51	AML_140	-0.0406937316793778	0.933952815979303
CCDC53	AML_001	0.155931065047421	0.522273992892292
CCDC53	AML_010	0.124339306149205	0.641031248887256
CCDC53	AML_012	0.134050904476913	0.626701565462221
CCDC53	AML_014	0.548968445490326	0.0157416447738517
CCDC53	AML_015	0.519761952646867	0.0230052200281793
CCDC53	AML_017	-0.34649945504695	0.143008087994464
CCDC53	AML_002	0.537859219137159	0.0167788877462754
CCDC53	AML_023	1.47345227723994	9.79374779829882e-14
CCDC53	AML_024	0.493663763591132	0.0234826985326557
CCDC53	AML_025	0.688516515237712	0.00116118215931202
CCDC53	AML_026	-0.788387709656877	0.00033103758996462
CCDC53	AML_028	0.619756770241962	0.00407110272163411
CCDC53	AML_003	0.974606239994877	5.94656856981594e-06
CCDC53	AML_032	-0.863897841926101	0.000218156802857923
CCDC53	AML_038	0.630265476550427	0.00412167911572763
CCDC53	AML_040	1.00684295246204	8.61838930625112e-07
CCDC53	AML_045	0.610478813731125	0.00565647506174589
CCDC53	AML_047	0.538556015060411	0.0163753833651605
CCDC53	AML_048	0.602468127620695	0.0058446509552359
CCDC53	AML_049	0.14578869374701	0.585772995088464
CCDC53	AML_051	1.0836466210246	3.39805303049898e-08
CCDC53	AML_054	0.324454509589339	0.162936866575783
CCDC53	AML_059	1.05243380038661	4.29254096936824e-07
CCDC53	AML_006	0.537485928933916	0.017592295588811
CCDC53	AML_064	1.06056685050352	3.82049444401506e-07
CCDC53	AML_065	0.495224199492107	0.0280124283389591
CCDC53	AML_067	0.600837378034393	0.00905944769009918
CCDC53	AML_071	0.460579649803311	0.0459114444379872
CCDC53	AML_073	-1.50780915739795	1.15428349864742e-09
CCDC53	AML_102	-0.530551643643242	0.0168033031802831
CCDC53	AML_111	0.38834742590844	0.101042260352615
CCDC53	AML_113	0.108796065371851	0.681983663671915
CCDC53	AML_116	-0.0125440594116606	0.966243880986753
CCDC53	AML_103	-0.329729620438719	0.178293074844861
CCDC53	AML_104	-0.438540744270088	0.0601967888837095
CCDC53	AML_105	-0.777990621288076	0.000784011075479998
CCDC53	AML_106	-0.0951230264424025	0.722477406743879
CCDC53	AML_107	-0.0620666068255178	0.818048641296078
CCDC53	AML_108	0.257649220583539	0.242272120374136
CCDC53	AML_109	-0.0677112943487074	0.81133965810741
CCDC53	AML_121	1.08165323370222	2.70513340078908e-08
CCDC53	AML_123	-0.620657772893094	0.00598093047266447
CCDC53	AML_124	-0.797189984731453	0.000222627235851853
CCDC53	AML_117	-0.61039574441345	0.00600339101000899
CCDC53	AML_125	-1.43501768784199	1.19082015914099e-09
CCDC53	AML_127	0.0345234010614925	0.906342309471855
CCDC53	AML_128	0.587875516317733	0.00496242557687002
CCDC53	AML_129	-0.470403906406829	0.038450577964165
CCDC53	AML_130	0.559310377617907	0.00564773703284537
CCDC53	AML_132	-0.531457904768831	0.0186633062598776
CCDC53	AML_133	-0.199610256204094	0.389540201312612
CCDC53	AML_118	0.224036499974799	0.352234374204935
CCDC53	AML_119	-0.483924388195694	0.03232579843291
CCDC53	AML_120	-0.17169994111336	0.526843146144146
CCDC53	AML_135	-0.284242811819389	0.219637441954745
CCDC53	AML_136	-0.328198265672411	0.146937247852513
CCDC53	AML_137	0.41289177934874	0.0596365016650556
CCDC53	AML_139	0.115854297494336	0.649045319607891
CCDC53	AML_140	0.268354149795146	0.245528930576368
CCDC54	AML_001	0.0423968334008535	0.97426430539
CCDC54	AML_010	-0.309701683103192	NA
CCDC54	AML_012	-0.527276923386495	NA
CCDC54	AML_014	-0.749370432815686	NA
CCDC54	AML_015	-0.609303781852264	NA
CCDC54	AML_017	-0.84527499219621	NA
CCDC54	AML_002	-0.757820648393776	NA
CCDC54	AML_023	-0.162901272129229	NA
CCDC54	AML_024	-0.240374882500449	NA
CCDC54	AML_025	-0.16179387932778	NA
CCDC54	AML_026	0.00547044458890953	NA
CCDC54	AML_028	-0.206656591801369	NA
CCDC54	AML_003	-0.0537980336911685	NA
CCDC54	AML_032	-0.80933647249952	NA
CCDC54	AML_038	-0.722340239563813	NA
CCDC54	AML_040	-0.693133503317249	NA
CCDC54	AML_045	0.180227220664468	NA
CCDC54	AML_047	-0.73722563407717	NA
CCDC54	AML_048	-0.80946770080549	NA
CCDC54	AML_049	-0.778659177913982	NA
CCDC54	AML_051	0.0604709751838412	NA
CCDC54	AML_054	-0.891514827706538	NA
CCDC54	AML_059	-0.264196575528904	NA
CCDC54	AML_006	-0.820244286854896	NA
CCDC54	AML_064	-0.628068379786141	NA
CCDC54	AML_065	-0.799277442393568	NA
CCDC54	AML_067	-0.635560732034682	NA
CCDC54	AML_071	-0.712732250189469	NA
CCDC54	AML_073	-0.983792457239755	NA
CCDC54	AML_102	-0.160529183481028	NA
CCDC54	AML_111	0.496236684681178	NA
CCDC54	AML_113	0.624484939243686	NA
CCDC54	AML_116	-0.171547900665589	NA
CCDC54	AML_103	-0.127952110657229	NA
CCDC54	AML_104	0.966465014240241	NA
CCDC54	AML_105	0.291937474622869	NA
CCDC54	AML_106	-0.142806754256819	NA
CCDC54	AML_107	0.451121540925996	NA
CCDC54	AML_108	0.54076568547681	NA
CCDC54	AML_109	-0.158284380221528	NA
CCDC54	AML_121	-0.147303504940935	NA
CCDC54	AML_123	0.334289413023651	NA
CCDC54	AML_124	0.224186690985186	NA
CCDC54	AML_117	0.56331691153424	NA
CCDC54	AML_125	-0.181550035932127	NA
CCDC54	AML_127	0.157284202329828	NA
CCDC54	AML_128	-0.262550659745693	NA
CCDC54	AML_129	0.485648532651565	NA
CCDC54	AML_130	0.471143963726997	NA
CCDC54	AML_132	-0.178539957098557	NA
CCDC54	AML_133	0.611626985438997	NA
CCDC54	AML_118	-0.18214224631035	NA
CCDC54	AML_119	-0.191429474536468	NA
CCDC54	AML_120	-0.142921333897266	NA
CCDC54	AML_135	0.296255383653077	NA
CCDC54	AML_136	0.116956201039369	NA
CCDC54	AML_137	0.413349908223093	NA
CCDC54	AML_139	0.873524162957596	NA
CCDC54	AML_140	-0.17284377660257	NA
CCDC56	AML_001	0.900141934690456	1.18223592803373e-10
CCDC56	AML_010	0.551355778732418	0.000760846857571682
CCDC56	AML_012	1.25358894776164	1.04828560304216e-16
CCDC56	AML_014	0.0128745196054965	0.956381514378904
CCDC56	AML_015	0.532796105521684	0.00305260807043504
CCDC56	AML_017	-0.753194112536009	3.61461505239115e-05
CCDC56	AML_002	1.30883520407838	7.08809828147865e-18
CCDC56	AML_023	0.234507841938659	0.208910631737279
CCDC56	AML_024	0.090722873884184	0.649950140689738
CCDC56	AML_025	0.853841120235725	2.71392608565911e-07
CCDC56	AML_026	-2.08470620319567	7.81085000792545e-31
CCDC56	AML_028	1.12957040786067	1.17155083880641e-12
CCDC56	AML_003	1.63235273531472	5.74067288583146e-26
CCDC56	AML_032	-3.80197069254615	1.016770395977e-32
CCDC56	AML_038	0.820969394292936	5.1592333436873e-07
CCDC56	AML_040	1.39667259675338	3.37992744036341e-20
CCDC56	AML_045	0.0475176665150092	0.821122505173932
CCDC56	AML_047	-0.231414139004612	0.236112046457313
CCDC56	AML_048	0.67136441423476	5.0976402764943e-05
CCDC56	AML_049	0.429283911647343	0.0122439854808793
CCDC56	AML_051	1.18575143324135	2.74132932064486e-18
CCDC56	AML_054	1.03390778359797	1.14792031602325e-11
CCDC56	AML_059	1.48438000261421	2.12945524875661e-22
CCDC56	AML_006	0.288424337145403	0.124428047336504
CCDC56	AML_064	1.80385836705594	3.89383364591213e-34
CCDC56	AML_065	0.54706172376682	0.00129022053356482
CCDC56	AML_067	0.478340194816727	0.00462372063844914
CCDC56	AML_071	0.616341183145758	0.000305479392328661
CCDC56	AML_073	-2.83708277390206	1.02373180862876e-25
CCDC56	AML_102	-0.439584049648566	0.0886048174608857
CCDC56	AML_111	0.156490987043894	0.61186842549029
CCDC56	AML_113	0.390923757866309	0.129993915745567
CCDC56	AML_116	0.27780729672026	0.294614062083931
CCDC56	AML_103	-0.502832323807726	0.0651884168860546
CCDC56	AML_104	-0.434550253535044	0.111666795963461
CCDC56	AML_105	-0.8997711085263	0.000841171452305825
CCDC56	AML_106	-1.41376982777506	8.07392925716125e-08
CCDC56	AML_107	-0.045187094082065	0.887829506943696
CCDC56	AML_108	-0.129297731229609	0.635800562155962
CCDC56	AML_109	-0.149039058042274	0.621866000212859
CCDC56	AML_121	1.0509921197694	1.79781719395795e-06
CCDC56	AML_123	-1.1350839953892	8.85593420491673e-06
CCDC56	AML_124	-1.97817341796511	1.85188798961716e-14
CCDC56	AML_117	-1.47443085634894	1.04965704380609e-08
CCDC56	AML_125	-3.3793246657989	9.04327477251447e-19
CCDC56	AML_127	0.00229064533359056	0.994874349060841
CCDC56	AML_128	0.429129851583989	0.0720366243622831
CCDC56	AML_129	-0.603168111007823	0.0177723707316953
CCDC56	AML_130	0.202580894316947	0.407843924696562
CCDC56	AML_132	-0.440269553950029	0.0898326076237548
CCDC56	AML_133	-0.556716268366534	0.0213192403416955
CCDC56	AML_118	-0.299337585174179	0.275825984941558
CCDC56	AML_119	0.33436005261849	0.203887046951752
CCDC56	AML_120	-0.186237050615423	0.548997408884766
CCDC56	AML_135	0.0944725675117432	0.746691530263143
CCDC56	AML_136	0.485583448570099	0.0431569277929991
CCDC56	AML_137	0.110524568247055	0.705254331618572
CCDC56	AML_139	0.0138835599774868	0.965597017508081
CCDC56	AML_140	0.244066112100807	0.361268423169119
CCDC57	AML_001	1.2730212316829	1.95284301936834e-16
CCDC57	AML_010	0.610538247584782	0.000802042637167913
CCDC57	AML_012	1.1246170978707	3.61038016439585e-11
CCDC57	AML_014	1.00945880418482	7.26234107598154e-09
CCDC57	AML_015	0.625537642266641	0.000762754453597087
CCDC57	AML_017	0.592615591030027	0.00110708002556661
CCDC57	AML_002	0.315206248381785	0.10618997964867
CCDC57	AML_023	1.15964208507724	1.1526911579094e-11
CCDC57	AML_024	0.217431652966716	0.263827811550785
CCDC57	AML_025	0.621517908264735	0.000511851948979833
CCDC57	AML_026	0.288508225333012	0.119641688349888
CCDC57	AML_028	0.535993797528807	0.00308296108244596
CCDC57	AML_003	0.451743925184969	0.0195898809749343
CCDC57	AML_032	1.5593311262478	2.11760119982164e-19
CCDC57	AML_038	0.818810402413433	2.47924248775413e-06
CCDC57	AML_040	0.395368671748595	0.0325602735931166
CCDC57	AML_045	0.226380203576246	0.257903541850318
CCDC57	AML_047	0.119366810778234	0.580452370946031
CCDC57	AML_048	-0.311247502539612	0.118366676014351
CCDC57	AML_049	0.43833757407343	0.0175262921333259
CCDC57	AML_051	0.715736504127623	1.00857934870436e-05
CCDC57	AML_054	-0.380161634434042	0.046636863907588
CCDC57	AML_059	0.669378593198627	0.00016851809503166
CCDC57	AML_006	-0.217070703274859	0.314271297996758
CCDC57	AML_064	0.845533392363416	1.4625211953531e-06
CCDC57	AML_065	0.590690617486592	0.00148777420767701
CCDC57	AML_067	0.00135164752362218	0.995532932495337
CCDC57	AML_071	-0.224247993499654	0.301012505129813
CCDC57	AML_073	0.0566596344478325	0.808082012562294
CCDC57	AML_102	1.29923483325924	2.36948522605747e-06
CCDC57	AML_111	-0.227572490936096	0.528780281916757
CCDC57	AML_113	0.408417125225173	0.213620325963428
CCDC57	AML_116	1.08581761344906	0.000104879412617645
CCDC57	AML_103	0.143894705805156	0.697717834293389
CCDC57	AML_104	2.38616139374764	8.34454109856176e-20
CCDC57	AML_105	-0.364169968303092	0.269018547054404
CCDC57	AML_106	0.777961253383766	0.00705326897842396
CCDC57	AML_107	0.280653791648642	0.389617030337364
CCDC57	AML_108	1.07884618072545	9.19631191197338e-05
CCDC57	AML_109	0.884394882414495	0.00210894185684954
CCDC57	AML_121	1.62017281338784	1.18420490562116e-09
CCDC57	AML_123	1.42311567555832	1.2236267870342e-07
CCDC57	AML_124	0.443956642502876	0.138237265192961
CCDC57	AML_117	0.168486905088206	0.590759022506241
CCDC57	AML_125	0.477638255373499	0.0982600727135273
CCDC57	AML_127	-0.00753456787929037	0.986472711081207
CCDC57	AML_128	-0.0742708730062777	0.82470336511385
CCDC57	AML_129	0.596892252442701	0.0480164811613678
CCDC57	AML_130	-0.516303970581859	0.0772433701133927
CCDC57	AML_132	0.638479291416832	0.0318128086030399
CCDC57	AML_133	2.03856210784205	4.479544996499e-15
CCDC57	AML_118	-0.224345900588733	0.509920912018937
CCDC57	AML_119	1.24396766016339	6.65264626675431e-06
CCDC57	AML_120	0.7956718336141	0.00739381903380448
CCDC57	AML_135	0.864350214220497	0.00231634376812485
CCDC57	AML_136	0.248875989680202	0.445291446999795
CCDC57	AML_137	0.451396137163437	0.143530818879887
CCDC57	AML_139	-0.0945566298857557	0.801901825231368
CCDC57	AML_140	0.398621369373422	0.199173875637404
CCDC58	AML_001	-0.0481298002565299	0.894618835139157
CCDC58	AML_010	-0.567196346330751	0.072187883637325
CCDC58	AML_012	0.609364649493066	0.0465377092842027
CCDC58	AML_014	0.387696128094571	0.217127949092221
CCDC58	AML_015	-0.145843252369449	0.69206039569342
CCDC58	AML_017	-0.441772313882497	0.160260287382815
CCDC58	AML_002	-0.0626988739783697	0.867392032539587
CCDC58	AML_023	-0.470644131593116	0.146018365109297
CCDC58	AML_024	-0.797992235602812	0.011250333226122
CCDC58	AML_025	-0.334609427637061	0.318225833463685
CCDC58	AML_026	-0.648859180492559	0.0316639104220734
CCDC58	AML_028	-0.599569183546716	0.0627533076086296
CCDC58	AML_003	0.51995780645254	0.0892947557295568
CCDC58	AML_032	-1.3343541858991	4.57005071066814e-05
CCDC58	AML_038	-0.17309523324921	0.624734740042881
CCDC58	AML_040	-0.332182393488166	0.319705710401003
CCDC58	AML_045	-0.61410282215803	0.0506670606289013
CCDC58	AML_047	-0.270229098544787	0.417467888467823
CCDC58	AML_048	-1.33239579935215	2.58621240381577e-05
CCDC58	AML_049	0.314074182397273	0.337705311001417
CCDC58	AML_051	-0.287900721401333	0.36403202097757
CCDC58	AML_054	0.185129067386498	0.584675664165603
CCDC58	AML_059	-0.0456438829907454	0.900171456468302
CCDC58	AML_006	-0.160526970348535	0.683016682348102
CCDC58	AML_064	1.00840966385543	0.000333104035027961
CCDC58	AML_065	-0.605448755457108	0.0559729792591866
CCDC58	AML_067	-0.0753304287231105	0.839481706551641
CCDC58	AML_071	-0.82411027296683	0.0125731293876697
CCDC58	AML_073	-0.713836282422627	0.0346715457064996
CCDC58	AML_102	-0.635557352503804	0.0308215711931598
CCDC58	AML_111	-0.146442083719818	0.680410899060611
CCDC58	AML_113	-0.0509549826767202	0.891361118527871
CCDC58	AML_116	-0.613255889046659	0.0344459776237587
CCDC58	AML_103	-0.387008094521391	0.211119421687025
CCDC58	AML_104	-1.11946463889079	0.000129200357647023
CCDC58	AML_105	-0.21197331950244	0.519362514723896
CCDC58	AML_106	-1.1570152178075	9.08468944166764e-05
CCDC58	AML_107	-0.298974659450758	0.351640574943746
CCDC58	AML_108	-1.22693777839156	1.12801290464961e-05
CCDC58	AML_109	-0.635293880431518	0.0365890087557723
CCDC58	AML_121	0.418071548433876	0.153458789686258
CCDC58	AML_123	-0.592797992391945	0.0503718370220829
CCDC58	AML_124	-1.37397518326587	1.36466171578831e-06
CCDC58	AML_117	-2.40440620812482	5.46861810479365e-13
CCDC58	AML_125	-1.26110413916692	4.81986585918681e-05
CCDC58	AML_127	-0.277709640229586	0.387842741051819
CCDC58	AML_128	-0.638375891196475	0.0256531423928619
CCDC58	AML_129	-1.11691137109171	0.000109965934273296
CCDC58	AML_130	-1.56869131916177	5.34616092429936e-09
CCDC58	AML_132	-0.97868457671699	0.000645613259939438
CCDC58	AML_133	-0.690313650381065	0.0126160001000156
CCDC58	AML_118	-1.20125305769591	4.70741827294821e-05
CCDC58	AML_119	-0.316056326537553	0.3233343860368
CCDC58	AML_120	-0.304667045610952	0.365008625304374
CCDC58	AML_135	-1.02082915464677	0.000457539833795472
CCDC58	AML_136	-1.16843805482587	1.58969214334009e-05
CCDC58	AML_137	-0.359612272364994	0.238349833528418
CCDC58	AML_139	-1.25777530356025	4.23125711486049e-06
CCDC58	AML_140	-0.960381451432163	0.00104981845635232
CCDC59	AML_001	-0.019276194608857	0.975612998812826
CCDC59	AML_010	-0.110224213463952	0.845273685889173
CCDC59	AML_012	0.00569669977050136	0.992312533394148
CCDC59	AML_014	1.61679424162648	0.000172863033894994
CCDC59	AML_015	0.763262442425229	0.102507267209794
CCDC59	AML_017	0.986549352881541	0.0266854852546927
CCDC59	AML_002	-0.556491435643716	0.254418456597624
CCDC59	AML_023	1.31301418646548	0.00265946774755153
CCDC59	AML_024	1.45815414626006	0.000956660987048743
CCDC59	AML_025	1.42764799768958	0.00113131526554681
CCDC59	AML_026	1.13265443951356	0.0123823511657149
CCDC59	AML_028	-0.0676539084117677	0.90651228072788
CCDC59	AML_003	0.406800873331722	0.400748791022378
CCDC59	AML_032	1.28067498058039	0.00313659480555216
CCDC59	AML_038	-0.389509404438883	0.439006060059513
CCDC59	AML_040	-0.0766439262795442	0.892055897869717
CCDC59	AML_045	0.820574012601014	0.0702546188632456
CCDC59	AML_047	0.197205172412435	0.696822155894031
CCDC59	AML_048	-0.582696812700739	0.2215154623433
CCDC59	AML_049	0.577993253893825	0.241060689277905
CCDC59	AML_051	-0.667329616063479	0.160909549170111
CCDC59	AML_054	-0.53736377963957	0.274836845573439
CCDC59	AML_059	0.0138176071408592	0.980109361041246
CCDC59	AML_006	-0.388842568434549	0.482842827161791
CCDC59	AML_064	0.582108224665896	0.226595217296092
CCDC59	AML_065	1.10464953906673	0.0127737329408963
CCDC59	AML_067	0.881547528841164	0.0545240250548359
CCDC59	AML_071	-0.342057618657196	0.520206757254147
CCDC59	AML_073	2.33702180965945	9.52137781884199e-08
CCDC59	AML_102	0.357817614833868	0.386231748390521
CCDC59	AML_111	0.0151409975648873	0.976782196444333
CCDC59	AML_113	0.0428700878278991	0.936324779647067
CCDC59	AML_116	-0.136819648809826	0.768592839735588
CCDC59	AML_103	0.475022181682465	0.251714982509563
CCDC59	AML_104	0.0486623984352066	0.923654250037104
CCDC59	AML_105	0.355727905217209	0.397481001040024
CCDC59	AML_106	0.743237972582251	0.0500979742945919
CCDC59	AML_107	0.157335426747113	0.726361502274545
CCDC59	AML_108	0.680534647074475	0.0706678630414985
CCDC59	AML_109	0.0648053880938045	0.898001462887123
CCDC59	AML_121	1.45472906225622	3.70628383547229e-05
CCDC59	AML_123	0.655693449617142	0.0897558211373654
CCDC59	AML_124	0.592264339309923	0.120495697888384
CCDC59	AML_117	1.02250688599683	0.00499716997382256
CCDC59	AML_125	1.34441349382586	0.00015383835589293
CCDC59	AML_127	0.0539332191912394	0.920134401223427
CCDC59	AML_128	-0.64603836746085	0.0941249117220504
CCDC59	AML_129	1.00747117521667	0.00669417084525019
CCDC59	AML_130	-0.453251845359457	0.245556789315672
CCDC59	AML_132	0.38405532153558	0.359500525609005
CCDC59	AML_133	-0.138403227825673	0.749707733118706
CCDC59	AML_118	0.0115108444065368	0.980716315673224
CCDC59	AML_119	-0.664460526772875	0.0997792523275769
CCDC59	AML_120	0.163222400914102	0.745147300144076
CCDC59	AML_135	-0.544602623309449	0.169025085347316
CCDC59	AML_136	0.559876900488836	0.152357572375315
CCDC59	AML_137	-0.720603363601744	0.0636381942297206
CCDC59	AML_139	0.16201964507082	0.727914530372486
CCDC59	AML_140	-0.399196868888914	0.328410488290162
CCDC6	AML_001	-0.773258926935977	0.00757182015778592
CCDC6	AML_010	-0.715157889295569	0.0153126507552882
CCDC6	AML_012	-0.636960485569246	0.0365585792989866
CCDC6	AML_014	-0.887911079306013	0.00187322095421612
CCDC6	AML_015	-0.183906695839094	0.594057004005919
CCDC6	AML_017	-0.301658510802208	0.327364030432651
CCDC6	AML_002	-1.05050238000725	0.000280223834367406
CCDC6	AML_023	0.40612947252533	0.183745688975936
CCDC6	AML_024	0.975185433636507	0.000860007968454933
CCDC6	AML_025	0.00657726134854159	0.985666459941999
CCDC6	AML_026	0.305847485023788	0.315935098434618
CCDC6	AML_028	-0.527815844874027	0.0902212460471685
CCDC6	AML_003	-1.17168011969433	4.35196702290848e-05
CCDC6	AML_032	0.469909096084365	0.111402522482184
CCDC6	AML_038	-0.885555162706564	0.00279883527959015
CCDC6	AML_040	-0.629195759393633	0.0385374300277349
CCDC6	AML_045	-0.688844106280707	0.0187394998130341
CCDC6	AML_047	-0.684223340386555	0.0199366672319191
CCDC6	AML_048	0.355459277527897	0.255496903422655
CCDC6	AML_049	0.262382576134036	0.440722144443234
CCDC6	AML_051	0.508795677655329	0.0884693635793274
CCDC6	AML_054	-0.866113512150228	0.00317774729744309
CCDC6	AML_059	-0.175519470196414	0.600642154145548
CCDC6	AML_006	-0.66304809610752	0.0360153399053295
CCDC6	AML_064	-0.273394954741554	0.414146425389973
CCDC6	AML_065	0.260442167512882	0.409985273990347
CCDC6	AML_067	-0.26697837205312	0.418729185116104
CCDC6	AML_071	-0.452225240725363	0.156680797977191
CCDC6	AML_073	1.40053893752346	1.05090526312992e-06
CCDC6	AML_102	-0.538111754650992	0.155846242233433
CCDC6	AML_111	0.154863664859252	0.737068254790065
CCDC6	AML_113	-0.559520431010883	0.161041559802179
CCDC6	AML_116	-0.538293407358571	0.161057844642082
CCDC6	AML_103	0.841306969604268	0.0218681005733245
CCDC6	AML_104	-0.587516356897589	0.133177655689221
CCDC6	AML_105	0.125660927492137	0.775955782903174
CCDC6	AML_106	0.998146243092237	0.0044760643279731
CCDC6	AML_107	-0.157257117854704	0.713283655341887
CCDC6	AML_108	-0.0216981331956641	0.960969944390156
CCDC6	AML_109	-0.580463151571857	0.127496565758537
CCDC6	AML_121	-0.55117288651437	0.133071562815332
CCDC6	AML_123	0.177499111935529	0.676439955830711
CCDC6	AML_124	0.218258883091476	0.58737967637098
CCDC6	AML_117	0.168429325350778	0.669660747807167
CCDC6	AML_125	0.571533466884692	0.114941374276081
CCDC6	AML_127	-0.830804622272026	0.0277504989145937
CCDC6	AML_128	-0.537212834638485	0.149749864432486
CCDC6	AML_129	-0.0620338238973269	0.894291110733445
CCDC6	AML_130	-0.202215655530992	0.611304573920323
CCDC6	AML_132	0.323370125065226	0.430810981218958
CCDC6	AML_133	0.130551287783661	0.754147415237243
CCDC6	AML_118	0.634559338151586	0.0893094667923182
CCDC6	AML_119	-0.614632438672197	0.114463821351011
CCDC6	AML_120	-0.618546082432567	0.11553982316919
CCDC6	AML_135	-0.837205139475056	0.0202628970367682
CCDC6	AML_136	-0.723191012524448	0.0478553175142851
CCDC6	AML_137	-0.306253742900496	0.452765141382633
CCDC6	AML_139	-0.575169870865792	0.134283827057389
CCDC6	AML_140	-0.312906086627697	0.431944710303484
CCDC60	AML_001	-0.864797017134412	NA
CCDC60	AML_010	0.13260728511578	NA
CCDC60	AML_012	-0.50065433733811	NA
CCDC60	AML_014	-0.707275640088601	NA
CCDC60	AML_015	-0.56911789813087	NA
CCDC60	AML_017	-0.794136652510554	NA
CCDC60	AML_002	-0.717906976729949	NA
CCDC60	AML_023	-0.730478593070149	NA
CCDC60	AML_024	-0.79569861257515	NA
CCDC60	AML_025	-0.693737183885773	NA
CCDC60	AML_026	-0.954386806435349	NA
CCDC60	AML_028	-0.728483814273282	NA
CCDC60	AML_003	-0.612227141994372	NA
CCDC60	AML_032	-0.753151191204539	NA
CCDC60	AML_038	-0.677739791900809	NA
CCDC60	AML_040	-0.654423073550849	NA
CCDC60	AML_045	-0.746255860216843	NA
CCDC60	AML_047	0.34975460382069	NA
CCDC60	AML_048	-0.761459544120032	NA
CCDC60	AML_049	-0.7406220668868	NA
CCDC60	AML_051	-0.821959769299793	NA
CCDC60	AML_054	-0.847472339208434	NA
CCDC60	AML_059	-0.814750626225008	NA
CCDC60	AML_006	-0.301342706181239	NA
CCDC60	AML_064	-0.0943267828367126	NA
CCDC60	AML_065	-0.752018874354365	NA
CCDC60	AML_067	-0.603979487994984	NA
CCDC60	AML_071	0.0193275477587811	NA
CCDC60	AML_073	-0.912858386980056	NA
CCDC60	AML_102	-0.953964700021014	NA
CCDC60	AML_111	-0.207016979865813	NA
CCDC60	AML_113	-0.266348217537627	NA
CCDC60	AML_116	-0.054494798489425	NA
CCDC60	AML_103	-0.789307441730525	NA
CCDC60	AML_104	-0.929719540852898	NA
CCDC60	AML_105	-0.0373104764495999	NA
CCDC60	AML_106	-0.382299652025274	NA
CCDC60	AML_107	-0.729739786934345	NA
CCDC60	AML_108	-0.708517543107664	NA
CCDC60	AML_109	0.185998752837058	NA
CCDC60	AML_121	-0.830131860416163	NA
CCDC60	AML_123	-0.973927267374811	0.334632721432257
CCDC60	AML_124	-1.07030979929872	NA
CCDC60	AML_117	-1.51126792675743	0.246597381880822
CCDC60	AML_125	-0.278234355483595	NA
CCDC60	AML_127	-1.10873465941795	NA
CCDC60	AML_128	-1.38608276417422	0.221079486005504
CCDC60	AML_129	-1.032992354929	0.301052140732345
CCDC60	AML_130	-1.12856334475354	0.346010592488295
CCDC60	AML_132	-1.04597573641582	NA
CCDC60	AML_133	-1.27507491907681	NA
CCDC60	AML_118	-1.02889152834441	NA
CCDC60	AML_119	-0.780632516697491	NA
CCDC60	AML_120	-0.504280032914627	NA
CCDC60	AML_135	-1.01310589400134	NA
CCDC60	AML_136	-1.31292711314857	0.200012089799852
CCDC60	AML_137	-0.754873758486832	NA
CCDC60	AML_139	-1.31352560100314	0.209438289355288
CCDC60	AML_140	-0.990823306810804	NA
CCDC61	AML_001	0.659037080967128	0.00333524924653997
CCDC61	AML_010	0.429569747020402	0.0832002024579161
CCDC61	AML_012	0.320199949038869	0.240854868775786
CCDC61	AML_014	0.454257875677136	0.0651829871078362
CCDC61	AML_015	-0.0935597312924583	0.767424276923573
CCDC61	AML_017	-1.42268233396904	7.48852774301127e-08
CCDC61	AML_002	0.743619422602421	0.00172298442352827
CCDC61	AML_023	0.178958792612735	0.511037185084271
CCDC61	AML_024	-0.339207035566834	0.206639852986406
CCDC61	AML_025	0.252892779951688	0.357259631532357
CCDC61	AML_026	-1.30631146243856	3.12091874688705e-08
CCDC61	AML_028	0.375530491071893	0.153232330444082
CCDC61	AML_003	0.660811704597545	0.00641924314044166
CCDC61	AML_032	-1.5514537484666	2.78322792741231e-08
CCDC61	AML_038	0.656188825741726	0.00799914872108099
CCDC61	AML_040	0.340113719210039	0.197843631348027
CCDC61	AML_045	0.113864023783076	0.688373225148505
CCDC61	AML_047	0.0231095501860713	0.939712196768753
CCDC61	AML_048	-0.247535981744859	0.365141344288831
CCDC61	AML_049	0.254889417060797	0.363133384803131
CCDC61	AML_051	0.228995061748711	0.363954075189988
CCDC61	AML_054	-0.252169588891178	0.365116092015438
CCDC61	AML_059	0.0700385625674749	0.812008020931316
CCDC61	AML_006	-0.026488912974524	0.942362917892185
CCDC61	AML_064	0.698647012143508	0.00404564182860223
CCDC61	AML_065	-0.837334731674252	0.00111950399033387
CCDC61	AML_067	-0.304148103017944	0.264627252316384
CCDC61	AML_071	-0.40362316230633	0.155762685702838
CCDC61	AML_073	-3.75953453962501	9.87651610046018e-19
CCDC61	AML_102	0.191295739028711	0.66497632585181
CCDC61	AML_111	0.0879316228257442	0.866887788948763
CCDC61	AML_113	0.60955177084467	0.124756154819436
CCDC61	AML_116	1.15924239294069	0.00105641637269091
CCDC61	AML_103	-1.58216394749545	0.000170881575629557
CCDC61	AML_104	0.555085984982624	0.17585077817737
CCDC61	AML_105	-1.38638374604024	0.00130204711048312
CCDC61	AML_106	-1.52059741811046	0.000299343290515839
CCDC61	AML_107	-0.891123856078607	0.0445984243199568
CCDC61	AML_108	0.345012877037374	0.3870421750306
CCDC61	AML_109	0.105696484000666	0.832246001974119
CCDC61	AML_121	1.23879088924303	0.000405662795518621
CCDC61	AML_123	0.121215363450569	0.795208756067156
CCDC61	AML_124	-0.313958594201396	0.453695156034033
CCDC61	AML_117	-0.6433938522884	0.108689496986342
CCDC61	AML_125	-1.59418048041159	0.000233670465444794
CCDC61	AML_127	0.668112501419337	0.0857827381228123
CCDC61	AML_128	0.702446324433268	0.0560613565752736
CCDC61	AML_129	0.537781379056099	0.180900064813537
CCDC61	AML_130	0.28079026693231	0.470641567573018
CCDC61	AML_132	-0.215588674602727	0.638490367815374
CCDC61	AML_133	0.430174522438383	0.267877488184391
CCDC61	AML_118	-0.0252734611195694	0.959678646371803
CCDC61	AML_119	1.12794965908712	0.00177932993015474
CCDC61	AML_120	0.408325880475622	0.355955625968725
CCDC61	AML_135	1.08926578243887	0.00237342588282953
CCDC61	AML_136	-0.0359074809511005	0.942227355055495
CCDC61	AML_137	0.775120177606464	0.0394748123414045
CCDC61	AML_139	0.17502472046155	0.701153571746418
CCDC61	AML_140	0.585338188775569	0.131890882919645
CCDC62	AML_001	-0.766836095661329	0.0745930173004405
CCDC62	AML_010	-1.90783522403242	2.22242159297869e-05
CCDC62	AML_012	-0.692982024614088	0.132021056031884
CCDC62	AML_014	0.828532871196773	0.0413292799547211
CCDC62	AML_015	0.0396643006686911	0.938254620455866
CCDC62	AML_017	0.0728342224688878	0.879181158147676
CCDC62	AML_002	-1.42830689613999	0.00126161465904294
CCDC62	AML_023	1.03502547969726	0.00650719298364947
CCDC62	AML_024	-1.87406912389736	4.34818012081465e-05
CCDC62	AML_025	-0.0309540718163008	0.950754849245586
CCDC62	AML_026	-0.964960260305385	0.0256489638198171
CCDC62	AML_028	-1.00149779881056	0.0235698834968329
CCDC62	AML_003	-1.6841044570339	0.000443880636065458
CCDC62	AML_032	-0.185536188435568	0.697392928968288
CCDC62	AML_038	-0.580861497357521	0.202803352481267
CCDC62	AML_040	-0.708880206936101	0.1094655958001
CCDC62	AML_045	-1.09495063024272	0.0138028511331065
CCDC62	AML_047	-0.793428818395355	0.0770814154710026
CCDC62	AML_048	-2.23835986847551	3.57765281574861e-06
CCDC62	AML_049	-0.653161573655612	0.148296343008984
CCDC62	AML_051	-0.512846386940416	0.237069516206878
CCDC62	AML_054	-0.0506294767790488	0.921252112364341
CCDC62	AML_059	-2.63029411261072	1.28791341147919e-07
CCDC62	AML_006	-0.353089317636302	0.473253262695197
CCDC62	AML_064	-0.451779947268109	0.339039658602302
CCDC62	AML_065	0.35936911238308	0.410935674123149
CCDC62	AML_067	-0.933000050293509	0.0354672006641492
CCDC62	AML_071	-1.34250089690648	0.00477507035626628
CCDC62	AML_073	-0.418980426764286	0.376398998660134
CCDC62	AML_102	-0.335700871764832	0.522405976757811
CCDC62	AML_111	0.531134118109696	0.292645341511158
CCDC62	AML_113	-0.694936686744482	0.161852235991624
CCDC62	AML_116	0.00372198861775677	0.995661532502171
CCDC62	AML_103	0.301328805528561	0.572437338370075
CCDC62	AML_104	-0.36892064946845	0.505606895482507
CCDC62	AML_105	1.1979559717211	0.00578558499521683
CCDC62	AML_106	0.355281163661172	0.483180250152764
CCDC62	AML_107	0.465471355739018	0.350283147076966
CCDC62	AML_108	0.651000892655025	0.15147236844481
CCDC62	AML_109	-0.314912655222881	0.570189203629744
CCDC62	AML_121	0.361530659143991	0.469518989792736
CCDC62	AML_123	-0.484268408952737	0.356548261330328
CCDC62	AML_124	0.602574544988884	0.189359615834718
CCDC62	AML_117	-1.91174819386028	0.000249684383370704
CCDC62	AML_125	-0.771000247685284	0.129119125882777
CCDC62	AML_127	-1.01212031904161	0.0315398821699201
CCDC62	AML_128	-1.52026990025676	0.00158616644392408
CCDC62	AML_129	-0.081687791310901	0.890978488263137
CCDC62	AML_130	-1.71456812124642	0.000170274609982352
CCDC62	AML_132	-0.260995724050415	0.634781685636849
CCDC62	AML_133	0.749816690426147	0.0901287912518338
CCDC62	AML_118	-0.857334373566086	0.0882323410588307
CCDC62	AML_119	0.282875486342654	0.606484251598641
CCDC62	AML_120	0.0625383981001491	0.925568442869154
CCDC62	AML_135	0.802086141099932	0.0803715875733818
CCDC62	AML_136	-2.18414468461396	3.0792716334765e-06
CCDC62	AML_137	0.902319824192559	0.0447458980618065
CCDC62	AML_139	-0.685235707429157	0.161206058427646
CCDC62	AML_140	-0.894829714205973	0.0706385308100193
CCDC63	AML_001	0.25959332137283	NA
CCDC63	AML_010	-0.0343271650751091	NA
CCDC63	AML_012	0.682023976448482	NA
CCDC63	AML_014	0.0318451946754078	NA
CCDC63	AML_015	-0.291650303911686	NA
CCDC63	AML_017	-0.416915322645734	NA
CCDC63	AML_002	0.465390002890027	NA
CCDC63	AML_023	0.0843747600380733	NA
CCDC63	AML_024	-0.41319004503774	NA
CCDC63	AML_025	-0.359054246392653	NA
CCDC63	AML_026	-0.476052699396419	NA
CCDC63	AML_028	-0.372521786156013	NA
CCDC63	AML_003	-0.322500651783708	NA
CCDC63	AML_032	-0.405080335126275	NA
CCDC63	AML_038	-0.349915578518897	NA
CCDC63	AML_040	-0.326093475189946	NA
CCDC63	AML_045	-0.382807719997648	NA
CCDC63	AML_047	0.070752445331262	NA
CCDC63	AML_048	-0.396368952420545	NA
CCDC63	AML_049	-0.361056496112824	NA
CCDC63	AML_051	0.480766556793435	NA
CCDC63	AML_054	-0.0416741441939382	NA
CCDC63	AML_059	-0.418042812740249	NA
CCDC63	AML_006	-0.0795076187291215	NA
CCDC63	AML_064	0.477295593449615	NA
CCDC63	AML_065	0.339328491317421	NA
CCDC63	AML_067	-0.289494804640212	NA
CCDC63	AML_071	0.134069365088501	NA
CCDC63	AML_073	0.713116612992589	NA
CCDC63	AML_102	-0.15330535822478	NA
CCDC63	AML_111	0.237316375600496	NA
CCDC63	AML_113	-0.185341836024192	NA
CCDC63	AML_116	-0.164227381301937	NA
CCDC63	AML_103	-0.122486902995485	NA
CCDC63	AML_104	-0.150053757808401	NA
CCDC63	AML_105	-0.126777580893549	NA
CCDC63	AML_106	-0.135971432722304	NA
CCDC63	AML_107	-0.119375447261897	NA
CCDC63	AML_108	-0.210381740848269	NA
CCDC63	AML_109	-0.150921738598098	NA
CCDC63	AML_121	-0.140267904854074	NA
CCDC63	AML_123	-0.161299308998817	NA
CCDC63	AML_124	-0.176317180024751	NA
CCDC63	AML_117	-0.299764541200936	NA
CCDC63	AML_125	-0.174378314997862	NA
CCDC63	AML_127	-0.237878051869834	NA
CCDC63	AML_128	-0.252298244321221	NA
CCDC63	AML_129	0.764522093067056	NA
CCDC63	AML_130	0.764812298192542	NA
CCDC63	AML_132	-0.170933700480905	NA
CCDC63	AML_133	-0.211669799686719	NA
CCDC63	AML_118	1.3190730166413	NA
CCDC63	AML_119	-0.184410303642741	NA
CCDC63	AML_120	-0.136334466650805	NA
CCDC63	AML_135	0.318803680710325	NA
CCDC63	AML_136	-0.224040653450361	NA
CCDC63	AML_137	0.858288998447207	NA
CCDC63	AML_139	0.599336055634545	NA
CCDC63	AML_140	-0.165056399236244	NA
CCDC64	AML_001	-0.396885751797993	0.655881717599032
CCDC64	AML_010	0.905707332402881	0.242074271482692
CCDC64	AML_012	1.4704509666221	0.032567885339146
CCDC64	AML_014	0.284670191074997	0.748579497429713
CCDC64	AML_015	-1.03952373272548	0.186745422444306
CCDC64	AML_017	-0.0666034181159269	0.939287524911849
CCDC64	AML_002	0.305191085278054	0.730590953319705
CCDC64	AML_023	-1.09357880203785	0.16616940622289
CCDC64	AML_024	0.465536769877634	0.567066279979621
CCDC64	AML_025	-0.36016704837076	0.675065768744901
CCDC64	AML_026	2.99579040920219	1.39868844832043e-05
CCDC64	AML_028	1.37185951380632	0.0642409780053213
CCDC64	AML_003	0.0884808005493462	0.922533244024165
CCDC64	AML_032	0.213993538649389	0.803122889222146
CCDC64	AML_038	0.251243131738456	0.779925699814293
CCDC64	AML_040	-1.35290861760073	0.079861365469374
CCDC64	AML_045	-0.23886536161433	0.784413735266369
CCDC64	AML_047	0.570366895339105	0.471976134124776
CCDC64	AML_048	1.60001959666444	0.0273319647530113
CCDC64	AML_049	0.382261122579233	0.669934964923241
CCDC64	AML_051	1.27491679958864	0.0895391865081284
CCDC64	AML_054	1.38747470446049	0.0674994019537153
CCDC64	AML_059	2.11221517415755	0.00298703152789482
CCDC64	AML_006	1.02534865314979	0.202625712443666
CCDC64	AML_064	-0.889267844695736	0.267269586933734
CCDC64	AML_065	0.647713761445357	0.412729877063269
CCDC64	AML_067	1.68572048850809	0.0148292203213924
CCDC64	AML_071	2.87920209131562	2.58616818532896e-05
CCDC64	AML_073	2.11103048606313	0.00355454167725233
CCDC64	AML_102	-0.305962039747897	0.733558845217526
CCDC64	AML_111	-0.66330862989367	0.468453479788949
CCDC64	AML_113	-1.26462809298952	0.116036275358051
CCDC64	AML_116	-0.0203117224966395	0.983642437128258
CCDC64	AML_103	-0.0960427771105728	0.921571628613656
CCDC64	AML_104	0.376099522360839	0.680399789163609
CCDC64	AML_105	-1.09235731904719	0.198246209773722
CCDC64	AML_106	-0.773423456549566	0.370313362862754
CCDC64	AML_107	-0.190388088550118	0.840834315325514
CCDC64	AML_108	-0.685258335513737	0.418318670502866
CCDC64	AML_109	1.46480208757553	0.0430719964425577
CCDC64	AML_121	-0.00271266641871051	0.997615705334454
CCDC64	AML_123	0.366828825494647	0.680545585442979
CCDC64	AML_124	-0.57176535499443	0.501137928722076
CCDC64	AML_117	1.06554299471218	0.169551895562163
CCDC64	AML_125	-0.154637830407808	0.868085069319115
CCDC64	AML_127	-1.78501099309376	0.0246779980770342
CCDC64	AML_128	-0.543786825415954	0.533407239098419
CCDC64	AML_129	-0.319505575969314	0.732696117816282
CCDC64	AML_130	-1.01243947381541	0.218946662918874
CCDC64	AML_132	-0.999537951473531	0.235013309946004
CCDC64	AML_133	-0.0795594108704406	0.932767355422268
CCDC64	AML_118	-0.0498848818663434	0.959982076174244
CCDC64	AML_119	0.203621624318568	0.835028509377499
CCDC64	AML_120	0.831699495593598	0.304870387491492
CCDC64	AML_135	0.168330960940348	0.858164076279923
CCDC64	AML_136	1.40605419350413	0.0458033183885767
CCDC64	AML_137	-0.777342831542592	0.370322067999778
CCDC64	AML_139	0.258204470934145	0.780392068901556
CCDC64	AML_140	-0.933925480042341	0.278939071155057
CCDC64B	AML_001	NA	NA
CCDC64B	AML_010	NA	NA
CCDC64B	AML_012	NA	NA
CCDC64B	AML_014	3.53349754839023	8.7128417495432e-05
CCDC64B	AML_015	0.387062768690806	NA
CCDC64B	AML_017	NA	NA
CCDC64B	AML_002	NA	NA
CCDC64B	AML_023	NA	NA
CCDC64B	AML_024	NA	NA
CCDC64B	AML_025	NA	NA
CCDC64B	AML_026	4.0142932177929	3.57371377569201e-05
CCDC64B	AML_028	NA	NA
CCDC64B	AML_003	NA	NA
CCDC64B	AML_032	NA	NA
CCDC64B	AML_038	NA	NA
CCDC64B	AML_040	NA	NA
CCDC64B	AML_045	0.419021311572199	NA
CCDC64B	AML_047	NA	NA
CCDC64B	AML_048	NA	NA
CCDC64B	AML_049	1.07179330954404	NA
CCDC64B	AML_051	NA	NA
CCDC64B	AML_054	NA	NA
CCDC64B	AML_059	NA	NA
CCDC64B	AML_006	NA	NA
CCDC64B	AML_064	0.314170752425752	NA
CCDC64B	AML_065	0.414150896225777	NA
CCDC64B	AML_067	NA	NA
CCDC64B	AML_071	NA	NA
CCDC64B	AML_073	NA	NA
CCDC64B	AML_102	-0.0336772812485874	NA
CCDC64B	AML_111	-0.0328532639873065	NA
CCDC64B	AML_113	-0.0392153417789136	NA
CCDC64B	AML_116	-0.0349918920636268	NA
CCDC64B	AML_103	0.283528696184534	NA
CCDC64B	AML_104	-0.0334643770231769	NA
CCDC64B	AML_105	-0.0284891945845114	NA
CCDC64B	AML_106	-0.0306802764711626	NA
CCDC64B	AML_107	-0.0273682779275199	NA
CCDC64B	AML_108	-0.0467272542195587	NA
CCDC64B	AML_109	-0.0336117140422675	NA
CCDC64B	AML_121	-0.0331587771274672	NA
CCDC64B	AML_123	-0.0359879398880121	NA
CCDC64B	AML_124	-0.0388754458931949	NA
CCDC64B	AML_117	-0.0705718533679719	NA
CCDC64B	AML_125	-0.0404227880069045	NA
CCDC64B	AML_127	0.123076523968218	NA
CCDC64B	AML_128	-0.0566355900776831	NA
CCDC64B	AML_129	0.302932070193908	NA
CCDC64B	AML_130	-0.0721201731792157	NA
CCDC64B	AML_132	0.985898201285871	NA
CCDC64B	AML_133	-0.0453752691600506	NA
CCDC64B	AML_118	-0.0394870992745342	NA
CCDC64B	AML_119	-0.0387165675571431	NA
CCDC64B	AML_120	0.72950787003571	NA
CCDC64B	AML_135	-0.0369155880030089	NA
CCDC64B	AML_136	-0.0480822922949084	NA
CCDC64B	AML_137	0.262863980433019	NA
CCDC64B	AML_139	1.03339659842554	NA
CCDC64B	AML_140	0.407250485307909	NA
CCDC65	AML_001	0.976687048008506	0.0365635765558934
CCDC65	AML_010	1.23345540597331	0.00837238553180714
CCDC65	AML_012	1.21067980255024	0.0115438627169919
CCDC65	AML_014	0.453406051759881	0.444241893529935
CCDC65	AML_015	0.30609547748264	0.626473408471474
CCDC65	AML_017	-1.1250200829674	0.0837200417242647
CCDC65	AML_002	0.732110493317359	0.166169956272526
CCDC65	AML_023	-0.311100088200579	0.629918668928852
CCDC65	AML_024	-0.573739192695152	0.35352116885784
CCDC65	AML_025	0.0854768869718273	0.898002903681306
CCDC65	AML_026	0.6455385080052	0.200771116067591
CCDC65	AML_028	1.61419769299209	0.000282460056806087
CCDC65	AML_003	-0.0570861280299686	0.936838401523902
CCDC65	AML_032	-0.23216112791658	0.730461124871437
CCDC65	AML_038	0.200765157423435	0.759028108813056
CCDC65	AML_040	-0.248229081451473	0.70486428104328
CCDC65	AML_045	-0.52470816342388	0.414215202770023
CCDC65	AML_047	0.605386906604943	0.272916688128895
CCDC65	AML_048	2.06741735122116	5.098339528321e-07
CCDC65	AML_049	-0.849036895107055	0.182243839072353
CCDC65	AML_051	1.29523388779498	0.00296410480987138
CCDC65	AML_054	1.19900673200741	0.0112390543851375
CCDC65	AML_059	1.37182401491349	0.00285627592902398
CCDC65	AML_006	1.32529147454352	0.00363490920078725
CCDC65	AML_064	-0.87385036600364	0.180852520383877
CCDC65	AML_065	0.663703311324882	0.215522395654873
CCDC65	AML_067	0.820970103963339	0.107420300950515
CCDC65	AML_071	3.28097180920846	1.02456711706735e-19
CCDC65	AML_073	0.518073379613828	0.380001403354086
CCDC65	AML_102	0.901129315080692	0.0286430643241859
CCDC65	AML_111	0.873408505232708	0.0417422760351261
CCDC65	AML_113	0.162713893777479	0.751290899227441
CCDC65	AML_116	0.665735762202318	0.116827708635577
CCDC65	AML_103	0.849239131084825	0.0433082955406107
CCDC65	AML_104	0.433239985853682	0.376230920320604
CCDC65	AML_105	1.24429177631908	0.00175214865336766
CCDC65	AML_106	-0.101123644661195	0.861314713634614
CCDC65	AML_107	1.70608710022624	4.74049303683411e-06
CCDC65	AML_108	0.188132127373312	0.69409713802363
CCDC65	AML_109	0.536477421635908	0.252496667864965
CCDC65	AML_121	-0.693603583381542	0.223632649675232
CCDC65	AML_123	-0.562929250860374	0.284343093880915
CCDC65	AML_124	-0.809089243647479	0.090560789474341
CCDC65	AML_117	0.038660345175447	0.939567839709324
CCDC65	AML_125	-0.76037099801562	0.154084490996469
CCDC65	AML_127	-0.0353251283598633	0.951922393064237
CCDC65	AML_128	0.133774638672115	0.78478742892101
CCDC65	AML_129	-1.02198016159569	0.0409952003421259
CCDC65	AML_130	1.248988037522	0.000514777560593206
CCDC65	AML_132	-0.58236293562322	0.237196768321132
CCDC65	AML_133	1.77456441377487	4.23486595202581e-07
CCDC65	AML_118	0.559409364165899	0.215927368123381
CCDC65	AML_119	1.42867665476497	0.000138289341853706
CCDC65	AML_120	0.411937156627949	0.41530757915645
CCDC65	AML_135	1.97445901818969	2.73666445201905e-08
CCDC65	AML_136	1.26718760792055	0.000537216959328076
CCDC65	AML_137	1.39326431174528	0.00020917614295924
CCDC65	AML_139	0.677782990119266	0.10260361558038
CCDC65	AML_140	0.636782736216462	0.146763860306717
CCDC66	AML_001	0.388166838335825	0.396062561327471
CCDC66	AML_010	-0.167985464351667	0.734912473220681
CCDC66	AML_012	-0.107163539688187	0.843063864424182
CCDC66	AML_014	-0.295389451129543	0.536452407202307
CCDC66	AML_015	-0.508224777469204	0.252667666723153
CCDC66	AML_017	-1.23323997772049	0.00271190825110302
CCDC66	AML_002	0.294096290312769	0.536311502622732
CCDC66	AML_023	-1.57876906082386	8.32503871914207e-05
CCDC66	AML_024	-1.32065803249935	0.00117804011497737
CCDC66	AML_025	-1.17856284166583	0.00385877906068808
CCDC66	AML_026	-0.494824924833972	0.264823621254672
CCDC66	AML_028	-0.887636382855278	0.0346129365517695
CCDC66	AML_003	-2.02858533807891	1.05732823419701e-06
CCDC66	AML_032	-0.693576256782147	0.0956997326136679
CCDC66	AML_038	-1.44841631072815	0.000448422134364626
CCDC66	AML_040	-0.991752166691975	0.0170352709487841
CCDC66	AML_045	-1.21950003037295	0.00314494218357235
CCDC66	AML_047	-2.83903225869925	9.55325517104597e-12
CCDC66	AML_048	-1.76841971445546	1.58747367906024e-05
CCDC66	AML_049	-0.828781028148122	0.0583687495849845
CCDC66	AML_051	-1.40534384612049	0.000632259651984003
CCDC66	AML_054	-0.290865583036958	0.539760252513304
CCDC66	AML_059	-1.36723603813329	0.000940315578212392
CCDC66	AML_006	-0.0722217196041336	0.90241823414865
CCDC66	AML_064	-0.890968055484151	0.0368737406419679
CCDC66	AML_065	-1.15052126081219	0.00524623990762548
CCDC66	AML_067	-0.7116942917196	0.10800902704703
CCDC66	AML_071	-0.197324636650963	0.696359925150842
CCDC66	AML_073	-0.714548052953035	0.0918497231473018
CCDC66	AML_102	-0.142453604210303	0.733558845217526
CCDC66	AML_111	0.176866958358843	0.691154811361306
CCDC66	AML_113	-0.273841561921842	0.515188648875205
CCDC66	AML_116	-0.077872258291654	0.863337008523884
CCDC66	AML_103	0.310265462387924	0.445293302634342
CCDC66	AML_104	-0.197765069708292	NA
CCDC66	AML_105	0.550871034355989	0.138646240784312
CCDC66	AML_106	-0.464569516029193	0.21717091872972
CCDC66	AML_107	0.45311436804025	0.228193074532275
CCDC66	AML_108	-0.565343738237607	0.112865254889483
CCDC66	AML_109	-0.301367157116359	0.457059564992832
CCDC66	AML_121	-0.781579863023031	0.0268176696544482
CCDC66	AML_123	-1.45371851995159	2.64328810506862e-05
CCDC66	AML_124	-1.04925900890178	0.00228836316615139
CCDC66	AML_117	-1.9019261156575	4.80012890816357e-08
CCDC66	AML_125	-2.05202202307794	7.06549190528461e-09
CCDC66	AML_127	-0.519083841307785	0.183572473831241
CCDC66	AML_128	0.0460163041703299	0.912762434710881
CCDC66	AML_129	-0.910576477055018	0.0106173884441777
CCDC66	AML_130	-0.113384261808991	0.774150002510751
CCDC66	AML_132	-0.863722380820802	0.0161108777080444
CCDC66	AML_133	0.0629110849607237	0.882699627986553
CCDC66	AML_118	-0.164060851989093	0.69663549677019
CCDC66	AML_119	0.531600435606875	0.166413768988677
CCDC66	AML_120	-0.0410951982528118	0.937349890506658
CCDC66	AML_135	0.0692223448357525	0.874428184011871
CCDC66	AML_136	0.492843414879003	0.181617569310336
CCDC66	AML_137	-0.131571592354849	0.759437086252999
CCDC66	AML_139	-0.0840854861912671	0.854838645109906
CCDC66	AML_140	-0.459235298429039	0.218724170359703
CCDC67	AML_001	-0.786210610852514	NA
CCDC67	AML_010	0.222440930287365	NA
CCDC67	AML_012	-0.451717865494175	NA
CCDC67	AML_014	-0.640682013984676	NA
CCDC67	AML_015	-0.512437651992288	NA
CCDC67	AML_017	-0.0109792622434684	NA
CCDC67	AML_002	0.586603812407241	NA
CCDC67	AML_023	-0.661082878217794	NA
CCDC67	AML_024	-0.721399140370699	NA
CCDC67	AML_025	-0.627155953088905	NA
CCDC67	AML_026	-0.870297096489414	NA
CCDC67	AML_028	-0.0237167869635102	NA
CCDC67	AML_003	-0.551580755421325	NA
CCDC67	AML_032	-0.681808708367941	NA
CCDC67	AML_038	0.0206390542183835	NA
CCDC67	AML_040	-0.59149907075442	NA
CCDC67	AML_045	-0.675994148634041	NA
CCDC67	AML_047	-0.624786401275781	NA
CCDC67	AML_048	-0.689623183058812	NA
CCDC67	AML_049	-0.147244037016409	NA
CCDC67	AML_051	-0.746182316537504	NA
CCDC67	AML_054	0.992006735396686	NA
CCDC67	AML_059	-0.739459545969599	NA
CCDC67	AML_006	-0.215579723649987	NA
CCDC67	AML_064	-0.0215750875631878	NA
CCDC67	AML_065	-0.68130782292337	NA
CCDC67	AML_067	-0.0888600918661976	NA
CCDC67	AML_071	-0.601907713220837	NA
CCDC67	AML_073	-0.829827101861446	NA
CCDC67	AML_102	-0.659286331123998	NA
CCDC67	AML_111	-0.636557249499244	NA
CCDC67	AML_113	-0.507869974808792	NA
CCDC67	AML_116	-0.380542728075456	NA
CCDC67	AML_103	0.333266697947515	NA
CCDC67	AML_104	-0.64239907515427	NA
CCDC67	AML_105	0.476360255252254	NA
CCDC67	AML_106	-0.584595878093436	NA
CCDC67	AML_107	0.466532480593745	NA
CCDC67	AML_108	0.465666178123467	NA
CCDC67	AML_109	-0.642088017579174	NA
CCDC67	AML_121	-0.575347300072192	NA
CCDC67	AML_123	-0.13954185528341	0.901974902948848
CCDC67	AML_124	-0.746212807265526	NA
CCDC67	AML_117	-1.10700626194019	0.395047794470727
CCDC67	AML_125	-0.693989838020429	NA
CCDC67	AML_127	0.103609551988418	NA
CCDC67	AML_128	0.758224937761562	0.5235682895527
CCDC67	AML_129	-0.282891169714524	0.796828418761721
CCDC67	AML_130	0.413216110726163	0.747709761013432
CCDC67	AML_132	-0.727848259651881	NA
CCDC67	AML_133	-0.151767070531388	NA
CCDC67	AML_118	0.734794911237212	NA
CCDC67	AML_119	0.184850030598492	NA
CCDC67	AML_120	-0.599082326962044	NA
CCDC67	AML_135	-0.705269678380368	NA
CCDC67	AML_136	0.640548871758278	0.565767770940089
CCDC67	AML_137	-0.107362018362042	NA
CCDC67	AML_139	0.491568691089599	0.676796988100601
CCDC67	AML_140	-0.690402987836052	NA
CCDC68	AML_001	-1.51711742876797	0.0748980631150802
CCDC68	AML_010	-0.420713241701954	0.628283841290164
CCDC68	AML_012	1.72921682508589	0.00385874457600426
CCDC68	AML_014	2.14012880040926	0.000341513495241933
CCDC68	AML_015	-0.758642580211393	0.382533108774918
CCDC68	AML_017	-0.109982757624806	0.902565653055699
CCDC68	AML_002	1.4927287680317	0.0200733924110779
CCDC68	AML_023	-1.48699742651191	0.0962933792733061
CCDC68	AML_024	-0.639599700033977	0.452508874368538
CCDC68	AML_025	-2.40017609733161	0.00897040434936307
CCDC68	AML_026	2.55161418148104	2.54171491272798e-06
CCDC68	AML_028	0.468508422894508	0.563070390302295
CCDC68	AML_003	2.67084356713224	1.18633987754602e-06
CCDC68	AML_032	0.921327130818895	0.218719787395254
CCDC68	AML_038	-0.0375034338585936	0.96977294792176
CCDC68	AML_040	-0.433452091756473	0.616862900642991
CCDC68	AML_045	0.290519666671344	0.730119191063053
CCDC68	AML_047	0.283172163770692	0.735743017625741
CCDC68	AML_048	1.0658345872428	0.12343021250548
CCDC68	AML_049	-0.0219900015063955	0.983323102175604
CCDC68	AML_051	-1.77087666688297	0.0373685637129593
CCDC68	AML_054	-0.577793014195351	0.51273332879996
CCDC68	AML_059	0.289941036443542	0.728895527036311
CCDC68	AML_006	1.52134235351631	0.0168716739628531
CCDC68	AML_064	0.784391846565394	0.295010835081396
CCDC68	AML_065	-0.170389654889716	0.849794591486033
CCDC68	AML_067	-0.0972535305199779	0.913376660588614
CCDC68	AML_071	2.64137383102218	3.26200241676429e-06
CCDC68	AML_073	0.874744357401198	0.264724623603389
CCDC68	AML_102	-0.865928227707784	0.357234341757527
CCDC68	AML_111	-0.445006800174334	0.677501554300242
CCDC68	AML_113	-0.577752836106422	0.569244817934045
CCDC68	AML_116	-1.25430478720647	0.165285859274972
CCDC68	AML_103	-0.62433617719814	0.512532618207668
CCDC68	AML_104	-1.65226970978548	0.0737387239218393
CCDC68	AML_105	0.910823278539238	0.314549135911759
CCDC68	AML_106	-1.28796237017569	0.157365502386062
CCDC68	AML_107	-1.84435005010863	0.0410604757465986
CCDC68	AML_108	-0.656569550713049	0.512856257220937
CCDC68	AML_109	-1.19427460403135	0.218048835554876
CCDC68	AML_121	-0.541808270660448	0.591567512568928
CCDC68	AML_123	-0.91774998732655	0.357714443111763
CCDC68	AML_124	-1.0739594780651	0.251701058836252
CCDC68	AML_117	-1.28293468116184	0.24032772295559
CCDC68	AML_125	0.114756471012259	0.917126901774447
CCDC68	AML_127	-0.502589203099609	0.655820738047572
CCDC68	AML_128	-3.00567507380722	0.00301740487403393
CCDC68	AML_129	-1.17456389079172	0.224911609848783
CCDC68	AML_130	-3.52630253094529	0.00060060329249655
CCDC68	AML_132	-0.0299527520545667	0.981877444209741
CCDC68	AML_133	-2.20211308515379	0.017111428922295
CCDC68	AML_118	-1.27857433826188	0.192362986934575
CCDC68	AML_119	-0.64068514337485	0.538191659277447
CCDC68	AML_120	-0.478701571855144	0.654548937634541
CCDC68	AML_135	-2.36787031857912	0.0110784940382881
CCDC68	AML_136	0.361448256831841	0.73541248186135
CCDC68	AML_137	-1.55636850202917	0.103080113501414
CCDC68	AML_139	2.25859680056518	0.00856364997579988
CCDC68	AML_140	-1.691472433339	0.0690314993028986
CCDC69	AML_001	-0.10160869993901	0.705753583286321
CCDC69	AML_010	0.128676923114129	0.630693520197331
CCDC69	AML_012	-0.690547101415099	0.00273307566045444
CCDC69	AML_014	-1.31094284591771	8.98931343937682e-10
CCDC69	AML_015	0.087259376719396	0.761747676270539
CCDC69	AML_017	-0.340021773847989	0.150456773731956
CCDC69	AML_002	-0.0203423088419977	0.947019369416462
CCDC69	AML_023	1.00393298512277	4.87857801137551e-06
CCDC69	AML_024	0.826007267461242	0.000315143054486677
CCDC69	AML_025	0.350531098359279	0.155745695819055
CCDC69	AML_026	0.1365292945742	0.563213015777691
CCDC69	AML_028	1.05238735299486	3.68309876297393e-06
CCDC69	AML_003	0.70765132852407	0.00169709730722571
CCDC69	AML_032	0.516153289146927	0.0213741882524178
CCDC69	AML_038	0.43553874450033	0.0771729547613832
CCDC69	AML_040	0.567630196868448	0.0162933253025695
CCDC69	AML_045	0.345206622757064	0.148276891668531
CCDC69	AML_047	-0.0481854292415487	0.859542629535174
CCDC69	AML_048	1.54549984098153	1.6631587267949e-12
CCDC69	AML_049	-0.10274676411984	0.726171028661899
CCDC69	AML_051	0.0901250665854381	0.734890801701001
CCDC69	AML_054	-0.0750306009268835	0.794675807742623
CCDC69	AML_059	0.759474536188869	0.000997983649304706
CCDC69	AML_006	0.685433068990142	0.00477137368684378
CCDC69	AML_064	-1.04089811430715	3.77871447185106e-06
CCDC69	AML_065	1.17591853885278	4.57227202273034e-08
CCDC69	AML_067	0.852793299290632	0.000137927541079956
CCDC69	AML_071	0.800583954628757	0.000433496007008021
CCDC69	AML_073	2.62042085414055	2.20136848519329e-36
CCDC69	AML_102	-1.35488219594221	0.00128685383528165
CCDC69	AML_111	-0.66572774265525	0.164184506448199
CCDC69	AML_113	-1.2452460033706	0.0044483831696962
CCDC69	AML_116	-0.562904980193915	0.228201197836319
CCDC69	AML_103	-0.863625465025916	0.0578407368545877
CCDC69	AML_104	-0.248444030967619	0.642904363155237
CCDC69	AML_105	-0.796993051382357	0.0816519083884346
CCDC69	AML_106	0.441745617306919	0.348555655094066
CCDC69	AML_107	-0.662638338432136	0.153208954579529
CCDC69	AML_108	0.00114323560904281	0.998220220277178
CCDC69	AML_109	0.14482163406057	0.793105813962234
CCDC69	AML_121	0.0878284741914404	0.853361317177981
CCDC69	AML_123	0.408393785103774	0.393080456229081
CCDC69	AML_124	0.372133533472871	0.426206891319454
CCDC69	AML_117	2.02748274046003	7.07464807516762e-07
CCDC69	AML_125	1.09593125317219	0.00825670546810636
CCDC69	AML_127	0.0260128000686917	0.967718881943669
CCDC69	AML_128	0.16790637995757	0.734432703504424
CCDC69	AML_129	-0.837813873688935	0.0623545096615878
CCDC69	AML_130	0.889521189239645	0.0404959164945703
CCDC69	AML_132	0.00502709340837873	0.993855632809703
CCDC69	AML_133	-0.98355969892166	0.0216793415981507
CCDC69	AML_118	0.125045322488119	0.816838871142948
CCDC69	AML_119	-0.543643328814183	0.264284898613648
CCDC69	AML_120	-0.700339323974887	0.14255463838518
CCDC69	AML_135	-1.30117880457924	0.00206435543975235
CCDC69	AML_136	1.17032888183916	0.00633771503835222
CCDC69	AML_137	-0.889574737047069	0.0453394497623502
CCDC69	AML_139	0.140493904896256	0.802149056186944
CCDC69	AML_140	0.596504728168854	0.189038405176364
CCDC7	AML_001	-0.00515217075215589	0.993494433833688
CCDC7	AML_010	-0.182251826190884	0.743637851365463
CCDC7	AML_012	-0.615048516659268	0.258220540634015
CCDC7	AML_014	0.527455065243204	0.282631568698652
CCDC7	AML_015	0.178070413747717	0.753715501277281
CCDC7	AML_017	0.845175990223657	0.0545092832407871
CCDC7	AML_002	0.525623702264957	0.275521927012542
CCDC7	AML_023	0.719413682498993	0.118664513161203
CCDC7	AML_024	0.0596552721044113	0.915438997176071
CCDC7	AML_025	-0.118583546607494	0.836768866953267
CCDC7	AML_026	0.0868030364593594	0.87013742898504
CCDC7	AML_028	-0.885637548725159	0.0957206351979336
CCDC7	AML_003	-0.719843315725473	0.187237393859762
CCDC7	AML_032	1.07163422806583	0.0153815419569071
CCDC7	AML_038	-0.876195193266721	0.104583664331576
CCDC7	AML_040	-0.811047857610028	0.122775385368825
CCDC7	AML_045	0.229286513483552	0.662705039589049
CCDC7	AML_047	-0.506200758159358	0.34395224215687
CCDC7	AML_048	-0.60008365684287	0.250563404780161
CCDC7	AML_049	-0.618188493312998	0.245390660249338
CCDC7	AML_051	-1.43673444373995	0.00476842348208148
CCDC7	AML_054	-0.123999838177647	0.827977516640292
CCDC7	AML_059	-0.557672877021489	0.287031887569288
CCDC7	AML_006	-0.320800628564366	0.583298914327958
CCDC7	AML_064	-0.332944373874335	0.560647566989124
CCDC7	AML_065	-0.176455804908605	0.750854513982527
CCDC7	AML_067	0.175785205023361	0.751076917964118
CCDC7	AML_071	-0.36763704587281	0.538967204361872
CCDC7	AML_073	0.181373310255107	0.743363918920102
CCDC7	AML_102	-0.34346408256271	0.388667297359523
CCDC7	AML_111	0.807443747132673	0.0168718109159429
CCDC7	AML_113	-0.29869938047468	0.43495915730816
CCDC7	AML_116	0.203672551485986	0.596969666824847
CCDC7	AML_103	0.676148403039483	0.0519325293989551
CCDC7	AML_104	-0.394657271132214	0.35314799167905
CCDC7	AML_105	0.801725856326322	0.0192936783454024
CCDC7	AML_106	0.600832434694685	0.088244838860045
CCDC7	AML_107	0.927393168791804	0.00593411116393898
CCDC7	AML_108	0.527064940909628	0.10577882113847
CCDC7	AML_109	0.348991561428129	0.371778307515805
CCDC7	AML_121	-0.546847970837454	0.229228098157258
CCDC7	AML_123	-0.426369516710459	0.307979461165228
CCDC7	AML_124	0.378932524347195	0.279366326030096
CCDC7	AML_117	0.7069236233298	0.0284930136659194
CCDC7	AML_125	-1.31699464887103	0.00457684309130954
CCDC7	AML_127	0.0739366355585145	0.862090387585257
CCDC7	AML_128	0.172503180329021	0.642694112035633
CCDC7	AML_129	0.745034482180379	0.0221614787789068
CCDC7	AML_130	1.74263384004476	1.65563196807832e-11
CCDC7	AML_132	0.178792348594501	0.659227997598638
CCDC7	AML_133	0.193486263671145	0.59571750851888
CCDC7	AML_118	0.528490052962058	0.135067627404135
CCDC7	AML_119	0.125029809497941	0.767277224346324
CCDC7	AML_120	0.0924052283318013	0.85169883087114
CCDC7	AML_135	-0.266613342812169	0.520458482940525
CCDC7	AML_136	-0.868448171354443	0.0129807243072933
CCDC7	AML_137	0.877851490487562	0.00454661970317997
CCDC7	AML_139	-0.0634585665213401	0.882230773285345
CCDC7	AML_140	0.183339891452345	0.652927967985928
CCDC70	AML_001	NA	NA
CCDC70	AML_010	NA	NA
CCDC70	AML_012	NA	NA
CCDC70	AML_014	NA	NA
CCDC70	AML_015	NA	NA
CCDC70	AML_017	0.480756402400392	NA
CCDC70	AML_002	NA	NA
CCDC70	AML_023	NA	NA
CCDC70	AML_024	NA	NA
CCDC70	AML_025	NA	NA
CCDC70	AML_026	NA	NA
CCDC70	AML_028	NA	NA
CCDC70	AML_003	NA	NA
CCDC70	AML_032	NA	NA
CCDC70	AML_038	NA	NA
CCDC70	AML_040	NA	NA
CCDC70	AML_045	NA	NA
CCDC70	AML_047	NA	NA
CCDC70	AML_048	NA	NA
CCDC70	AML_049	NA	NA
CCDC70	AML_051	NA	NA
CCDC70	AML_054	NA	NA
CCDC70	AML_059	NA	NA
CCDC70	AML_006	NA	NA
CCDC70	AML_064	NA	NA
CCDC70	AML_065	NA	NA
CCDC70	AML_067	NA	NA
CCDC70	AML_071	NA	NA
CCDC70	AML_073	0.846470129908637	NA
CCDC70	AML_102	-0.188545914272855	NA
CCDC70	AML_111	0.394357633358877	NA
CCDC70	AML_113	-0.218340222366079	NA
CCDC70	AML_116	-0.198960385117306	NA
CCDC70	AML_103	-0.150524098517563	NA
CCDC70	AML_104	0.813834743267798	NA
CCDC70	AML_105	0.216341745058799	NA
CCDC70	AML_106	-0.169440146559276	NA
CCDC70	AML_107	-0.148045036551165	NA
CCDC70	AML_108	-0.255247434349162	NA
CCDC70	AML_109	-0.187147163833181	NA
CCDC70	AML_121	-0.178558376558854	NA
CCDC70	AML_123	-0.199682312947604	NA
CCDC70	AML_124	-0.215959743449945	NA
CCDC70	AML_117	-0.368619470998424	NA
CCDC70	AML_125	-0.216206701416165	NA
CCDC70	AML_127	-0.276413595540361	NA
CCDC70	AML_128	-0.306133486125371	NA
CCDC70	AML_129	-0.203897170464954	NA
CCDC70	AML_130	-0.389485487084184	NA
CCDC70	AML_132	-0.20821779889722	NA
CCDC70	AML_133	-0.255571534927895	NA
CCDC70	AML_118	-0.215097794474338	NA
CCDC70	AML_119	-0.219982291201363	NA
CCDC70	AML_120	-0.167576803923699	NA
CCDC70	AML_135	-0.206386792126126	NA
CCDC70	AML_136	-0.266257315795786	NA
CCDC70	AML_137	0.0717560174780108	NA
CCDC70	AML_139	-0.265978865519303	NA
CCDC70	AML_140	-0.204279097973363	NA
CCDC71	AML_001	-0.144445243255654	0.667548188708115
CCDC71	AML_010	-0.565109668573961	0.0631998584148977
CCDC71	AML_012	-0.587859170065546	0.0577856822952019
CCDC71	AML_014	-0.769828255432025	0.0104388097704419
CCDC71	AML_015	0.203369988541296	0.535073447362697
CCDC71	AML_017	0.266128587634118	0.381491579733322
CCDC71	AML_002	0.36324429422608	0.243945860737902
CCDC71	AML_023	0.588668580744475	0.0340053424751702
CCDC71	AML_024	-0.0516522265245503	0.879544167473864
CCDC71	AML_025	-0.121466948196934	0.711821103200438
CCDC71	AML_026	-0.458349709215709	0.121916132253689
CCDC71	AML_028	0.334539031253589	0.271102608757779
CCDC71	AML_003	-0.0135166014015067	0.970570407893388
CCDC71	AML_032	-0.610811609645854	0.0375147215993151
CCDC71	AML_038	0.711755861804046	0.0129298861516552
CCDC71	AML_040	0.521927186955978	0.0724310607220052
CCDC71	AML_045	-0.352214011826546	0.253817406030503
CCDC71	AML_047	-0.129474771200417	0.693774591666421
CCDC71	AML_048	0.42151394054484	0.153176140059337
CCDC71	AML_049	-0.0131711999308268	0.974899627460254
CCDC71	AML_051	0.823647216030656	0.00260663970160507
CCDC71	AML_054	0.506114021994832	0.0864627376830722
CCDC71	AML_059	0.283759037094627	0.360115849352257
CCDC71	AML_006	0.568669541123425	0.0605651809433117
CCDC71	AML_064	-0.0200471788946332	0.959615845690534
CCDC71	AML_065	0.852515089361714	0.00209543711995039
CCDC71	AML_067	0.0777744093794535	0.833403627108714
CCDC71	AML_071	0.295784134347597	0.360560058288409
CCDC71	AML_073	-0.209357315273425	0.501875985119851
CCDC71	AML_102	-0.151087957649448	0.612450855194834
CCDC71	AML_111	-0.102717296563232	0.763646053227752
CCDC71	AML_113	-0.0324186163681138	0.927854817757467
CCDC71	AML_116	0.580121488659216	0.0227392331552793
CCDC71	AML_103	-0.889808249099017	0.00106266482147765
CCDC71	AML_104	0.301967047056279	0.297116879691904
CCDC71	AML_105	-0.883001392056989	0.00155144267902638
CCDC71	AML_106	-0.735232100328911	0.00655083921926787
CCDC71	AML_107	-0.840114051602524	0.0030588291677754
CCDC71	AML_108	-0.655471723812829	0.0109391803350183
CCDC71	AML_109	-0.316657432694378	0.279472000155385
CCDC71	AML_121	-0.924191764710958	0.0009812024485582
CCDC71	AML_123	-0.40904445652008	0.145359708674113
CCDC71	AML_124	-0.698614990272122	0.00678687503392509
CCDC71	AML_117	-0.158278879099528	0.565066679583706
CCDC71	AML_125	-2.10054149369864	3.80689797858183e-12
CCDC71	AML_127	0.407152482576884	0.131299053308634
CCDC71	AML_128	-0.563890180178334	0.0292484029565318
CCDC71	AML_129	-0.743830916783944	0.00487131951046699
CCDC71	AML_130	-0.486976290676543	0.0499234408872357
CCDC71	AML_132	-0.767073442555332	0.00343567938183666
CCDC71	AML_133	0.581413311914972	0.0173674366355125
CCDC71	AML_118	-0.480458675216562	0.0817256437909715
CCDC71	AML_119	0.624086627684004	0.0150228212778734
CCDC71	AML_120	-0.152585101663758	0.653230805787363
CCDC71	AML_135	0.703528692471397	0.00445207534328138
CCDC71	AML_136	-0.00904367294656199	0.979040176087559
CCDC71	AML_137	0.335454785150256	0.220839598801872
CCDC71	AML_139	-0.442188539662632	0.0996750421542598
CCDC71	AML_140	0.172395762587805	0.55847583910438
CCDC72	AML_001	1.09257587120608	4.31165585307824e-10
CCDC72	AML_010	1.04953337813302	3.01356109722009e-08
CCDC72	AML_012	2.04802503188659	6.33125681044988e-31
CCDC72	AML_014	1.59952475831281	1.15786183109962e-18
CCDC72	AML_015	1.9105947268177	7.00718423979514e-25
CCDC72	AML_017	1.72280705581334	7.28626024510913e-21
CCDC72	AML_002	1.58601239678343	3.14187113506387e-18
CCDC72	AML_023	2.15049571649424	6.8972045310827e-31
CCDC72	AML_024	1.86251486488862	1.85253339340407e-23
CCDC72	AML_025	1.98494678754914	7.20821102711812e-27
CCDC72	AML_026	0.822764070371855	1.18302968156619e-05
CCDC72	AML_028	1.75735665021364	2.36057237366383e-21
CCDC72	AML_003	2.55462847811279	2.86192075498138e-44
CCDC72	AML_032	1.73543869417021	9.51713266582636e-20
CCDC72	AML_038	0.356865846192774	0.090972569548069
CCDC72	AML_040	0.976441732059696	2.88494621522869e-07
CCDC72	AML_045	0.776666559426622	6.44235999113361e-05
CCDC72	AML_047	0.845337908159588	2.07586461260356e-05
CCDC72	AML_048	0.711655115178583	0.00033930611527704
CCDC72	AML_049	0.438547849292115	0.0298297698758897
CCDC72	AML_051	0.211259386184914	0.305824961824348
CCDC72	AML_054	0.402622572089652	0.0469415460539344
CCDC72	AML_059	0.538970688418544	0.00740937817037756
CCDC72	AML_006	0.790062225761412	4.96600000870728e-05
CCDC72	AML_064	1.35335886730385	2.40719159084511e-13
CCDC72	AML_065	1.02101428269057	1.72195992504213e-07
CCDC72	AML_067	0.399683254496806	0.0563734883192101
CCDC72	AML_071	0.596667851533706	0.00359526139974023
CCDC72	AML_073	1.45009268861454	3.65089082726669e-12
CCDC72	AML_102	0.0549484255735906	0.855583661849999
CCDC72	AML_111	-0.3469309471336	0.213975962823021
CCDC72	AML_113	0.387436585567542	0.135868564600282
CCDC72	AML_116	0.0299064934388571	0.926776494505155
CCDC72	AML_103	0.0405631991271877	0.904260609983135
CCDC72	AML_104	-0.0102745099438964	0.97661752081101
CCDC72	AML_105	-0.0353739541411673	0.913636279262507
CCDC72	AML_106	0.352585425835136	0.173771870139695
CCDC72	AML_107	0.472022635300664	0.0626092677307675
CCDC72	AML_108	0.0179095494085953	0.951402254182264
CCDC72	AML_109	-0.0805930685417439	0.797216214131812
CCDC72	AML_121	1.66275731894228	7.36565754942121e-15
CCDC72	AML_123	0.311918274709044	0.230830973530046
CCDC72	AML_124	0.68425818297109	0.00340577729024262
CCDC72	AML_117	0.717092705970132	0.00219044055011968
CCDC72	AML_125	0.871893405946038	0.00011043389956551
CCDC72	AML_127	-0.208322033045256	0.466904804496237
CCDC72	AML_128	0.520202154784043	0.0293276433353575
CCDC72	AML_129	-0.0730644103467649	0.809942305197192
CCDC72	AML_130	0.417812824560028	0.0825918775803309
CCDC72	AML_132	0.59939585238472	0.0134227753076548
CCDC72	AML_133	-0.377626744205968	0.129266139853089
CCDC72	AML_118	0.107733641543281	0.713903178167957
CCDC72	AML_119	-0.231569958812961	0.402049201613403
CCDC72	AML_120	0.18655822997964	0.531988164638766
CCDC72	AML_135	-0.663613882017012	0.00647461102109578
CCDC72	AML_136	0.546799371315791	0.0214630350965108
CCDC72	AML_137	-0.421237916631965	0.0962688058547149
CCDC72	AML_139	0.159960099297605	0.569341037255254
CCDC72	AML_140	0.0260143793765437	0.933770891970628
CCDC73	AML_001	0.511686528062774	0.196924965774963
CCDC73	AML_010	0.766118148133187	0.0499001790804757
CCDC73	AML_012	-0.584811841074966	0.203646277331509
CCDC73	AML_014	0.41563778408573	0.338569282730176
CCDC73	AML_015	-0.520687394834347	0.258805899599728
CCDC73	AML_017	-0.227537895872691	0.613631883911578
CCDC73	AML_002	0.00333143879996936	0.995082583554834
CCDC73	AML_023	0.734962098351155	0.0596748954985282
CCDC73	AML_024	-0.354028702816256	0.419087866588399
CCDC73	AML_025	0.330534768904211	0.445574678603058
CCDC73	AML_026	-0.359868480480771	0.411369122835761
CCDC73	AML_028	-0.262592269628857	0.573077609555314
CCDC73	AML_003	-0.711778063944172	0.117165275752593
CCDC73	AML_032	0.953584358917433	0.0131671981905625
CCDC73	AML_038	0.137377857006732	0.776287217585614
CCDC73	AML_040	0.161155873662967	0.729710632818381
CCDC73	AML_045	0.15430945834062	0.737059091153447
CCDC73	AML_047	0.102360884817192	0.828966798610826
CCDC73	AML_048	-0.32541805729894	0.468195690135999
CCDC73	AML_049	0.105265636241422	0.834294491732897
CCDC73	AML_051	-0.314273261844488	0.472047723280553
CCDC73	AML_054	0.171686191961601	0.713068471151233
CCDC73	AML_059	-0.037268766039139	0.939765653468126
CCDC73	AML_006	-0.23016318502202	0.653485085630339
CCDC73	AML_064	0.362233606998689	0.418796775852347
CCDC73	AML_065	-0.247663677937654	0.590641839997112
CCDC73	AML_067	-0.126965400263179	0.798952495725792
CCDC73	AML_071	-0.508771736292428	0.291378977971449
CCDC73	AML_073	0.934211423159676	0.0195693686458562
CCDC73	AML_102	0.496523448668757	0.261703828689418
CCDC73	AML_111	0.478280163049153	0.306124462342444
CCDC73	AML_113	0.312715440839223	0.522852288806141
CCDC73	AML_116	0.169064979466184	0.736327017770898
CCDC73	AML_103	0.789901061574755	0.0616646500478395
CCDC73	AML_104	0.213833376523221	0.682419213965303
CCDC73	AML_105	0.549451673382606	0.213294424860637
CCDC73	AML_106	-0.191387742295802	0.703544915336597
CCDC73	AML_107	0.446773904870905	0.326295192879098
CCDC73	AML_108	0.4310933197201	0.320574795493875
CCDC73	AML_109	-0.212430287583113	0.681901599016685
CCDC73	AML_121	0.232240301528585	0.616572088123457
CCDC73	AML_123	-0.276087255773547	0.572750040279218
CCDC73	AML_124	0.328784049835695	0.465063096461043
CCDC73	AML_117	-0.919144358918407	0.0348237486422827
CCDC73	AML_125	0.518965317312487	0.226022850980276
CCDC73	AML_127	-0.888557797532947	0.0417057660047875
CCDC73	AML_128	-0.744050218224367	0.0857418598480379
CCDC73	AML_129	0.0462776623967976	0.933837446066787
CCDC73	AML_130	-0.933679102875491	0.0242113235570141
CCDC73	AML_132	-0.202441977856631	0.693205695175568
CCDC73	AML_133	0.332784096894405	0.454851601480496
CCDC73	AML_118	-0.221249773123914	0.656983622456805
CCDC73	AML_119	-0.330589192060287	0.505452638148598
CCDC73	AML_120	0.165350890600483	0.770076029341497
CCDC73	AML_135	-0.440504511457718	0.341401335751097
CCDC73	AML_136	-0.82031796637001	0.0531417946876463
CCDC73	AML_137	-0.103308159046055	0.844775530856195
CCDC73	AML_139	-0.489000919970549	0.28536980397253
CCDC73	AML_140	-0.222119616003776	0.653189532718314
CCDC74A	AML_001	-0.680086962787909	0.472646857177016
CCDC74A	AML_010	1.79327657725727	0.0476867845568409
CCDC74A	AML_012	-0.15229506550687	NA
CCDC74A	AML_014	0.196805359895831	NA
CCDC74A	AML_015	-0.51962339041693	NA
CCDC74A	AML_017	-0.718015317854841	NA
CCDC74A	AML_002	2.47711504864023	0.00584902311860661
CCDC74A	AML_023	3.69206292291779	6.31285540294063e-05
CCDC74A	AML_024	-0.70422793652062	NA
CCDC74A	AML_025	4.8053072654905	2.3736725507975e-08
CCDC74A	AML_026	0.433426676223356	0.695408795591362
CCDC74A	AML_028	2.73887706273518	0.00328828796003499
CCDC74A	AML_003	-0.576578829194569	NA
CCDC74A	AML_032	-0.731247994791973	NA
CCDC74A	AML_038	-0.607429037674372	NA
CCDC74A	AML_040	0.194667493538694	0.84482316905059
CCDC74A	AML_045	-0.658766404998135	NA
CCDC74A	AML_047	-0.624163683844993	NA
CCDC74A	AML_048	-0.404480324167707	NA
CCDC74A	AML_049	2.14743998827155	0.0196039122602437
CCDC74A	AML_051	2.57020205576616	0.00548948060919493
CCDC74A	AML_054	-0.139359797676548	NA
CCDC74A	AML_059	0.560715323692211	0.600351350081323
CCDC74A	AML_006	1.97597024242692	0.0325167938800409
CCDC74A	AML_064	1.15940913854533	0.183056964307243
CCDC74A	AML_065	3.85343170996245	2.14158974551678e-05
CCDC74A	AML_067	-0.19278664800953	NA
CCDC74A	AML_071	2.1983103452043	0.0256515473166952
CCDC74A	AML_073	-0.943603960676981	0.437042696739508
CCDC74A	AML_102	3.36183472217323	2.45936640805059e-10
CCDC74A	AML_111	0.45279443544208	0.624452475833054
CCDC74A	AML_113	1.17969543169182	0.0977269954446464
CCDC74A	AML_116	4.3589098981169	3.16247667166139e-21
CCDC74A	AML_103	0.969201120826192	0.204768107432613
CCDC74A	AML_104	0.412362043077678	0.659874366438762
CCDC74A	AML_105	0.0982603250069084	0.922158874209651
CCDC74A	AML_106	4.17016798107124	5.6336739961851e-18
CCDC74A	AML_107	3.20976231313195	7.84640089880127e-09
CCDC74A	AML_108	-1.85738365320172	0.0462421094108691
CCDC74A	AML_109	3.82618408718539	7.07932438679594e-14
CCDC74A	AML_121	4.87636608736945	5.01661468600773e-27
CCDC74A	AML_123	3.16792025669161	1.4441610433539e-08
CCDC74A	AML_124	4.15160646203587	7.39645389234413e-18
CCDC74A	AML_117	0.282784151057574	0.767140273571313
CCDC74A	AML_125	-0.692866579148023	0.483389262426713
CCDC74A	AML_127	-3.05432904809747	0.000502033509441689
CCDC74A	AML_128	1.56513273431636	0.024923103971218
CCDC74A	AML_129	0.23529177241712	0.806638153074677
CCDC74A	AML_130	1.43743771177267	0.0353765834044657
CCDC74A	AML_132	3.10656447195805	1.4551908103277e-08
CCDC74A	AML_133	4.88183802378624	1.70560823794096e-28
CCDC74A	AML_118	0.343762751317755	0.715804132616152
CCDC74A	AML_119	1.21064819973898	0.0981796999188205
CCDC74A	AML_120	3.35274932260306	2.52751338519363e-10
CCDC74A	AML_135	-2.09049179765137	0.0280304068135149
CCDC74A	AML_136	-1.76258086659001	0.0462661305175782
CCDC74A	AML_137	4.2494987520369	3.17234877383891e-19
CCDC74A	AML_139	2.7214037176137	2.05785487484078e-06
CCDC74A	AML_140	-0.0454074427376888	0.965729060745493
CCDC74B	AML_001	0.391118275258686	NA
CCDC74B	AML_010	NA	NA
CCDC74B	AML_012	NA	NA
CCDC74B	AML_014	0.634322245914989	NA
CCDC74B	AML_015	NA	NA
CCDC74B	AML_017	0.831660110641384	NA
CCDC74B	AML_002	2.23484357494323	NA
CCDC74B	AML_023	1.10094559762986	NA
CCDC74B	AML_024	NA	NA
CCDC74B	AML_025	3.13813775572849	0.000560508722503117
CCDC74B	AML_026	0.918628883306321	NA
CCDC74B	AML_028	3.09849547629913	0.000682667744869902
CCDC74B	AML_003	NA	NA
CCDC74B	AML_032	0.560082550388627	NA
CCDC74B	AML_038	NA	NA
CCDC74B	AML_040	NA	NA
CCDC74B	AML_045	NA	NA
CCDC74B	AML_047	NA	NA
CCDC74B	AML_048	NA	NA
CCDC74B	AML_049	0.909423450612133	NA
CCDC74B	AML_051	1.89573477081395	NA
CCDC74B	AML_054	0.352227169446994	NA
CCDC74B	AML_059	0.426352643966846	NA
CCDC74B	AML_006	0.671112167461804	NA
CCDC74B	AML_064	0.759482622798509	NA
CCDC74B	AML_065	2.37749067584803	NA
CCDC74B	AML_067	NA	NA
CCDC74B	AML_071	2.18888837716846	NA
CCDC74B	AML_073	NA	NA
CCDC74B	AML_102	0.297944973030123	NA
CCDC74B	AML_111	-0.436353687868858	NA
CCDC74B	AML_113	-0.512186858336631	NA
CCDC74B	AML_116	-0.0431461883803785	NA
CCDC74B	AML_103	0.135247866997321	NA
CCDC74B	AML_104	-0.109323051425827	NA
CCDC74B	AML_105	-0.0310952835274955	NA
CCDC74B	AML_106	3.18893957921614	0.000178448051555015
CCDC74B	AML_107	-0.356791527629551	NA
CCDC74B	AML_108	-0.21793420518316	NA
CCDC74B	AML_109	2.00849829383572	0.0309544767278057
CCDC74B	AML_121	2.44276507661098	0.0118539132273532
CCDC74B	AML_123	1.08901767452465	0.267641132594707
CCDC74B	AML_124	3.22806705368283	0.000311230000915703
CCDC74B	AML_117	0.383748943371344	0.785832922545887
CCDC74B	AML_125	-0.50646391228093	NA
CCDC74B	AML_127	-0.642194805095773	NA
CCDC74B	AML_128	1.40298090528568	0.214572538485608
CCDC74B	AML_129	0.56379374009891	0.574112119812689
CCDC74B	AML_130	-0.884759221858248	NA
CCDC74B	AML_132	0.228041853398496	NA
CCDC74B	AML_133	2.75561562810335	0.00403007431735193
CCDC74B	AML_118	0.238108660477264	NA
CCDC74B	AML_119	-0.0875262497998968	NA
CCDC74B	AML_120	-0.404066569881824	NA
CCDC74B	AML_135	-0.491294904004548	NA
CCDC74B	AML_136	-0.326549003345815	0.761847579518117
CCDC74B	AML_137	2.11584427313772	0.0293849170871756
CCDC74B	AML_139	-0.106476356072151	0.928726499313292
CCDC74B	AML_140	-0.484315312590092	NA
CCDC75	AML_001	-1.22256695312282	0.000257462159514967
CCDC75	AML_010	-0.846478691934693	0.0151945305397508
CCDC75	AML_012	-1.44342671717223	2.55752390112401e-05
CCDC75	AML_014	-0.778172944758153	0.0285931009541262
CCDC75	AML_015	-0.215549869846937	0.579872747663777
CCDC75	AML_017	0.653370437780909	0.0480764141062667
CCDC75	AML_002	-0.903894359351774	0.00892487287326559
CCDC75	AML_023	-0.110014792712251	0.771698215048637
CCDC75	AML_024	-0.0479736252430013	0.904771934251584
CCDC75	AML_025	-0.703329420884283	0.0410687738719611
CCDC75	AML_026	-0.67244045977153	0.0538560900966648
CCDC75	AML_028	-1.17004718576498	0.000567628176103503
CCDC75	AML_003	-1.0995950148	0.00176755146961039
CCDC75	AML_032	0.0932186009125688	0.807512376072665
CCDC75	AML_038	0.460766481777424	0.187283202799369
CCDC75	AML_040	-0.188160921179406	0.624672335852789
CCDC75	AML_045	-0.651035720714795	0.0624398466590612
CCDC75	AML_047	-0.0207738341456493	0.959616074890555
CCDC75	AML_048	-0.613752079053102	0.078436806285678
CCDC75	AML_049	0.304263489229895	0.423755859561471
CCDC75	AML_051	0.491945705719699	0.145992536085084
CCDC75	AML_054	1.07632825130723	0.000640017243863881
CCDC75	AML_059	-0.495650751171781	0.161267861867034
CCDC75	AML_006	0.127234190122172	0.777892894517092
CCDC75	AML_064	-1.15402087084269	0.000797469496599337
CCDC75	AML_065	-0.471627803418637	0.187047406234924
CCDC75	AML_067	-0.259226453410131	0.514861878580357
CCDC75	AML_071	-0.216682327821463	0.594122954236668
CCDC75	AML_073	-0.858405496578251	0.0166073194130071
CCDC75	AML_102	-0.645784911645074	0.00338705364041234
CCDC75	AML_111	0.241278151131914	0.321771497281693
CCDC75	AML_113	0.670588233915702	0.000867361634937823
CCDC75	AML_116	-0.759415375899319	0.000370000655568928
CCDC75	AML_103	0.0615137664770772	0.821877046980611
CCDC75	AML_104	-0.82765551066325	0.000179849736537253
CCDC75	AML_105	-0.290189302882372	0.220244755658681
CCDC75	AML_106	0.0112715634187197	0.970280551804517
CCDC75	AML_107	-0.670485580547838	0.00383502021519611
CCDC75	AML_108	-0.279742979983909	0.20938254397612
CCDC75	AML_109	-1.18158545182877	1.45149254534126e-07
CCDC75	AML_121	-2.01609349389722	9.79417454424405e-13
CCDC75	AML_123	-0.691110347912234	0.00218561919684503
CCDC75	AML_124	-1.14140424201263	1.09891004008682e-07
CCDC75	AML_117	-0.441942849390718	0.0467161523000147
CCDC75	AML_125	-0.0633332171014553	0.801542300455428
CCDC75	AML_127	-0.0319056668587349	0.912472240404707
CCDC75	AML_128	-0.626751831374243	0.00367586965401998
CCDC75	AML_129	0.732491228326622	0.00029750518193241
CCDC75	AML_130	0.113169872238285	0.61490705931181
CCDC75	AML_132	0.314541623952211	0.166739865301382
CCDC75	AML_133	-0.354758299456349	0.100915310622723
CCDC75	AML_118	0.0188221965465243	0.945901632550122
CCDC75	AML_119	-0.693807213921294	0.00124553761638632
CCDC75	AML_120	-0.419042031724048	0.0774389168063699
CCDC75	AML_135	0.682546738526232	0.000727443968090303
CCDC75	AML_136	-0.543870529276812	0.00883314458855779
CCDC75	AML_137	-0.385996537089936	0.0860497278007983
CCDC75	AML_139	-0.662944560097943	0.00142744550600278
CCDC75	AML_140	0.0458655641380639	0.867083773976933
CCDC76	AML_001	0.300854134907276	0.492344117424026
CCDC76	AML_010	-0.36105444898632	0.408655531519339
CCDC76	AML_012	-0.412501348798965	0.349535837613003
CCDC76	AML_014	-0.651537932047666	0.113894348451579
CCDC76	AML_015	-0.598991420556181	0.144175883209117
CCDC76	AML_017	-1.86814044972641	1.02060506435939e-06
CCDC76	AML_002	-0.66624069862373	0.105440504758927
CCDC76	AML_023	-1.42278011924955	0.000149047721350726
CCDC76	AML_024	-1.58578059775721	2.87157182694772e-05
CCDC76	AML_025	-1.53606922041719	4.84208907806479e-05
CCDC76	AML_026	-1.26084885897322	0.00114874703325603
CCDC76	AML_028	-1.86207466793381	9.55350313589989e-07
CCDC76	AML_003	-1.89627146085792	1.03063749333606e-06
CCDC76	AML_032	-2.05145837634194	6.96348844072337e-08
CCDC76	AML_038	-0.532364522806919	0.201345814214361
CCDC76	AML_040	-0.49207986870463	0.234524471826485
CCDC76	AML_045	-1.7393268592054	5.40794042881437e-06
CCDC76	AML_047	-1.38866645135795	0.000286529893489259
CCDC76	AML_048	-1.6822747838251	1.15721512790946e-05
CCDC76	AML_049	-0.482544365258302	0.268963923363558
CCDC76	AML_051	-1.00608847731657	0.0102421436874257
CCDC76	AML_054	-0.183690157006146	0.692321763022898
CCDC76	AML_059	-0.573835357195513	0.160085714978766
CCDC76	AML_006	-0.297778881468806	0.540026761822555
CCDC76	AML_064	-0.74421008665459	0.0670598308964023
CCDC76	AML_065	-1.12531000542505	0.00351725714156906
CCDC76	AML_067	-1.24818779658014	0.00163779434215027
CCDC76	AML_071	-0.470413195787646	0.275722046287936
CCDC76	AML_073	-2.56704989854349	8.80287869207772e-11
CCDC76	AML_102	0.299762644700875	0.413644953580544
CCDC76	AML_111	0.604040554432898	0.089383698630273
CCDC76	AML_113	-0.0974455572919814	0.826067676395894
CCDC76	AML_116	0.267888526066723	0.482663540527257
CCDC76	AML_103	0.133847327360709	0.746256311567631
CCDC76	AML_104	-0.191250308036533	0.643969660819936
CCDC76	AML_105	0.143453884623646	0.721971404614771
CCDC76	AML_106	-1.16159935444174	0.000355218400405443
CCDC76	AML_107	0.728057275703392	0.0294642520643873
CCDC76	AML_108	-0.5105553260966	0.136816574870434
CCDC76	AML_109	-0.497987447901514	0.166873359764385
CCDC76	AML_121	-1.46562945519926	8.65079933844296e-06
CCDC76	AML_123	-1.484912110389	5.4658000647208e-06
CCDC76	AML_124	-1.66940249515431	1.4246207817616e-07
CCDC76	AML_117	-2.52753339139383	1.55329734300324e-14
CCDC76	AML_125	-2.91355237523272	3.50539442703992e-17
CCDC76	AML_127	0.0340617034722578	0.94499241998313
CCDC76	AML_128	-0.0551531655339845	0.888041966978647
CCDC76	AML_129	-1.35900155421613	3.23159235272078e-05
CCDC76	AML_130	-0.31763807257731	0.357444255783956
CCDC76	AML_132	-1.37264441289825	2.39172565863294e-05
CCDC76	AML_133	0.540645830836146	0.105509486085311
CCDC76	AML_118	0.182399412548321	0.640246661516221
CCDC76	AML_119	0.576358071923884	0.112881649196916
CCDC76	AML_120	0.104560982744269	0.824790624250462
CCDC76	AML_135	-0.0150724166989191	0.972322334646307
CCDC76	AML_136	-0.172921198888264	0.65850086148831
CCDC76	AML_137	0.391948203238499	0.282085426132303
CCDC76	AML_139	-0.464744979960013	0.199148700646381
CCDC76	AML_140	-0.37759083753819	0.296827630928992
CCDC77	AML_001	-0.230295526305255	0.678352563180402
CCDC77	AML_010	-0.0531531873235435	0.929556300485432
CCDC77	AML_012	-0.058226101931235	0.925642034984393
CCDC77	AML_014	-0.276934877976808	0.612514979003258
CCDC77	AML_015	-0.977419348692861	0.0416273283645644
CCDC77	AML_017	-0.74709853274311	0.118971871935218
CCDC77	AML_002	-0.0224845741085127	0.971168751150413
CCDC77	AML_023	-1.87528537052729	4.50267795884703e-05
CCDC77	AML_024	-2.12627036509808	4.32508949748119e-06
CCDC77	AML_025	-1.25313929696412	0.00702938209730179
CCDC77	AML_026	-1.15955372566701	0.0159000702154546
CCDC77	AML_028	-1.77021676067196	0.000134830584170823
CCDC77	AML_003	-0.879022178687472	0.0682444059133154
CCDC77	AML_032	-1.54742164193991	0.000876202969221079
CCDC77	AML_038	-0.625265812122091	0.21032631501141
CCDC77	AML_040	-1.06450708291702	0.0238943332530473
CCDC77	AML_045	-1.91045683209689	4.11212078582954e-05
CCDC77	AML_047	-1.45567294479225	0.00181899737848616
CCDC77	AML_048	-1.58038149173651	0.000718468015101867
CCDC77	AML_049	-0.681883266954742	0.181341432463056
CCDC77	AML_051	-1.28459452915272	0.00651579430243979
CCDC77	AML_054	-0.280565985912045	0.603567590462061
CCDC77	AML_059	-0.676483072977004	0.168093743871641
CCDC77	AML_006	-0.67006393983142	0.199246073743944
CCDC77	AML_064	-0.390545977633209	0.463086026448269
CCDC77	AML_065	-1.1047246255391	0.0190357840860473
CCDC77	AML_067	-1.0360922359964	0.032411645753516
CCDC77	AML_071	-0.524168565338154	0.319489748430982
CCDC77	AML_073	-2.82175028314359	1.68583957832852e-08
CCDC77	AML_102	0.124037325000099	0.759565549813491
CCDC77	AML_111	-0.727948468381978	0.0461818541937673
CCDC77	AML_113	0.028328780220007	0.952890123159311
CCDC77	AML_116	-0.456115684099283	0.215378817661394
CCDC77	AML_103	0.142671908906939	0.736014032203806
CCDC77	AML_104	-0.962316817206816	0.00576023027460399
CCDC77	AML_105	0.164420729593269	0.687597483008881
CCDC77	AML_106	-1.38476088515823	4.27207986661189e-05
CCDC77	AML_107	-0.302799991785842	0.430088161681291
CCDC77	AML_108	-0.853118703910821	0.0116919937768455
CCDC77	AML_109	-0.394207731096315	0.30129213552361
CCDC77	AML_121	-0.767273390067173	0.02856920218718
CCDC77	AML_123	-0.657402083366182	0.0662166518692634
CCDC77	AML_124	-1.99287756536707	1.99831032810532e-09
CCDC77	AML_117	-1.87805445641356	3.45679962383923e-08
CCDC77	AML_125	-1.82008485452346	1.87868579723187e-07
CCDC77	AML_127	0.0514654526661492	0.914734291609607
CCDC77	AML_128	-0.197803942404501	0.599572617154563
CCDC77	AML_129	-0.793493645878376	0.0246120681015358
CCDC77	AML_130	0.0362599668793329	0.923980903581899
CCDC77	AML_132	-0.728622131036993	0.0388419619063604
CCDC77	AML_133	-0.394877833286163	0.26591250900827
CCDC77	AML_118	-0.317057525504419	0.406073902780019
CCDC77	AML_119	0.372842162076313	0.339565198464037
CCDC77	AML_120	-0.106964634966342	0.824895559093099
CCDC77	AML_135	-0.277671237463078	0.468972817060491
CCDC77	AML_136	0.147542814981461	0.714636291192789
CCDC77	AML_137	-0.402348029858783	0.282592961678723
CCDC77	AML_139	-0.605282838298671	0.0913961548167654
CCDC77	AML_140	-0.517862390161066	0.151404716306904
CCDC78	AML_001	0.341815404382705	0.319919750251897
CCDC78	AML_010	1.43271965779748	1.45558564535278e-06
CCDC78	AML_012	-0.657880532960959	0.0806238390267382
CCDC78	AML_014	0.667471749282489	0.0456319509503017
CCDC78	AML_015	-2.82703707433778	4.74812099169062e-10
CCDC78	AML_017	-0.0802680313826604	0.838363756279294
CCDC78	AML_002	-0.082618274783411	0.844148117292069
CCDC78	AML_023	-3.07434578585409	5.79678613780703e-11
CCDC78	AML_024	-0.90254397021754	0.0126823622304388
CCDC78	AML_025	-0.837424138850636	0.0242278423416374
CCDC78	AML_026	-0.412516966712251	0.246504293865551
CCDC78	AML_028	-1.62744228234401	1.73815181209341e-05
CCDC78	AML_003	-2.88263425447908	1.25667495047731e-09
CCDC78	AML_032	-2.090581927892	6.00349316084161e-07
CCDC78	AML_038	-2.97854924176681	5.55811597798447e-11
CCDC78	AML_040	-1.59354167547302	1.99054851196366e-05
CCDC78	AML_045	-2.23962019453117	2.2500883948816e-08
CCDC78	AML_047	-2.03703723143092	3.63281198562217e-07
CCDC78	AML_048	-3.7083415014868	5.83715181358833e-13
CCDC78	AML_049	-0.202460266764442	0.615921959246925
CCDC78	AML_051	-2.17064532352021	4.85626966727674e-09
CCDC78	AML_054	-0.508148932585461	0.161942960437257
CCDC78	AML_059	-4.53818943344229	1.57889767464851e-14
CCDC78	AML_006	-0.797645257846173	0.027292799731935
CCDC78	AML_064	0.17861061999842	0.661829551920972
CCDC78	AML_065	-3.53910345840063	5.52354361842712e-13
CCDC78	AML_067	-2.50550180932089	2.40246111069642e-10
CCDC78	AML_071	-2.33704055835332	7.58061553601886e-08
CCDC78	AML_073	-3.56399862148478	5.2952067111373e-10
CCDC78	AML_102	0.19876787758503	0.793598818331958
CCDC78	AML_111	-1.74836846707418	0.00908077131523254
CCDC78	AML_113	0.326427237587985	0.675280469863134
CCDC78	AML_116	1.01210977000894	0.117669930245387
CCDC78	AML_103	-0.942311459193995	0.16926423109567
CCDC78	AML_104	-0.141095438003715	0.867481838764299
CCDC78	AML_105	0.279248136007702	0.714708819588201
CCDC78	AML_106	-0.771647164030821	0.265115870644247
CCDC78	AML_107	-0.294359058603563	0.701701631186951
CCDC78	AML_108	-0.131627485286649	0.86348755774558
CCDC78	AML_109	0.577247112054108	0.422114411181887
CCDC78	AML_121	0.0434988282291023	0.953600560700217
CCDC78	AML_123	0.0757246680067321	0.925112919073541
CCDC78	AML_124	0.773861518547325	0.239599645828829
CCDC78	AML_117	-2.02010156621863	0.00361979723986976
CCDC78	AML_125	0.130503758449438	0.862223054777494
CCDC78	AML_127	0.95541782678221	0.16940921651343
CCDC78	AML_128	-0.0940956630565081	0.902773935579386
CCDC78	AML_129	-1.34762659029438	0.0455296112634475
CCDC78	AML_130	-1.14497842591583	0.0870248591837053
CCDC78	AML_132	0.424779509346747	0.566194451360433
CCDC78	AML_133	0.243030230334802	0.741948479329435
CCDC78	AML_118	-1.25500723183757	0.066454515122338
CCDC78	AML_119	0.22740407717726	0.783936719333077
CCDC78	AML_120	1.33771417590494	0.0384519757755576
CCDC78	AML_135	-0.336396597550368	0.653626263311528
CCDC78	AML_136	-0.699739276402449	0.318573895861383
CCDC78	AML_137	0.379351221172477	0.612050157620742
CCDC78	AML_139	-0.322933445978952	0.679601177660419
CCDC78	AML_140	-1.4121366405998	0.0335123088304212
CCDC79	AML_001	0.14073452443716	NA
CCDC79	AML_010	0.1110739546597	NA
CCDC79	AML_012	-0.0647821674308275	NA
CCDC79	AML_014	-0.101466684911864	NA
CCDC79	AML_015	-0.0886520005455066	NA
CCDC79	AML_017	-0.127266860030135	NA
CCDC79	AML_002	-0.103115959928571	NA
CCDC79	AML_023	-0.115899378412627	NA
CCDC79	AML_024	0.19213721184555	NA
CCDC79	AML_025	-0.108254830168384	NA
CCDC79	AML_026	2.02508461166451	0.038830068119518
CCDC79	AML_028	-0.110652649999073	NA
CCDC79	AML_003	-0.0993619779610354	NA
CCDC79	AML_032	-0.125328812865151	NA
CCDC79	AML_038	0.200340477852479	NA
CCDC79	AML_040	0.35824187323377	NA
CCDC79	AML_045	0.186856465125577	NA
CCDC79	AML_047	-0.107099810250092	NA
CCDC79	AML_048	-0.119805077069477	NA
CCDC79	AML_049	-0.10416834203374	NA
CCDC79	AML_051	-0.118719941027067	NA
CCDC79	AML_054	0.335948045468345	NA
CCDC79	AML_059	0.41846283882504	NA
CCDC79	AML_006	-0.10867006543648	NA
CCDC79	AML_064	-0.0847845628549822	NA
CCDC79	AML_065	-0.115765910501253	NA
CCDC79	AML_067	-0.0830249088689797	NA
CCDC79	AML_071	-0.102383047962495	NA
CCDC79	AML_073	0.830384445460384	NA
CCDC79	AML_102	-0.415126833533944	NA
CCDC79	AML_111	-0.0264880821277426	NA
CCDC79	AML_113	0.576385954138851	NA
CCDC79	AML_116	-0.613520412231637	NA
CCDC79	AML_103	1.1470435274036	NA
CCDC79	AML_104	0.306213394592445	NA
CCDC79	AML_105	0.160512261592459	NA
CCDC79	AML_106	-0.820109356535215	NA
CCDC79	AML_107	0.445438720439617	NA
CCDC79	AML_108	-0.578969677563045	NA
CCDC79	AML_109	-0.288998422112487	NA
CCDC79	AML_121	1.05699359747126	NA
CCDC79	AML_123	-0.938964138214739	0.35255752095482
CCDC79	AML_124	-1.0538294714792	NA
CCDC79	AML_117	-0.38474787499032	0.7826285100823
CCDC79	AML_125	0.851483734895074	NA
CCDC79	AML_127	-1.09159200810947	NA
CCDC79	AML_128	0.22061703467486	0.858769881082016
CCDC79	AML_129	-0.480366156990836	0.665326981659551
CCDC79	AML_130	-1.72718387385987	0.139467950794068
CCDC79	AML_132	1.12273476691253	NA
CCDC79	AML_133	0.952550936966769	NA
CCDC79	AML_118	-0.324426534114262	NA
CCDC79	AML_119	0.562909938975363	NA
CCDC79	AML_120	-0.870479397618671	NA
CCDC79	AML_135	0.644671785761027	NA
CCDC79	AML_136	-0.786648749706933	0.471788138890149
CCDC79	AML_137	0.434718392495324	NA
CCDC79	AML_139	0.0870826948525802	0.945850840040979
CCDC79	AML_140	-0.34196728139682	NA
CCDC8	AML_001	-4.35671123374783	2.97496319760229e-09
CCDC8	AML_010	-3.17085767914083	1.7907087329822e-06
CCDC8	AML_012	-1.28880399380628	0.046902196432934
CCDC8	AML_014	1.10312323337658	0.0877125123250299
CCDC8	AML_015	-3.95391610703546	3.44205427772274e-08
CCDC8	AML_017	0.414524146944991	0.548394536931201
CCDC8	AML_002	-4.38043952144447	1.67615627216099e-09
CCDC8	AML_023	-4.38433881178604	1.34896916824722e-08
CCDC8	AML_024	-4.89565990011753	9.53668745298962e-10
CCDC8	AML_025	-4.63860518369912	2.96431525973527e-09
CCDC8	AML_026	-1.83713601978955	0.00600469521875272
CCDC8	AML_028	-4.71623957709366	1.32369352654087e-09
CCDC8	AML_003	0.767450370470924	0.24138125979349
CCDC8	AML_032	-4.85485727172295	1.00980280985304e-08
CCDC8	AML_038	-4.23129045199783	1.52061823289714e-08
CCDC8	AML_040	-4.48726738178913	1.00953116742386e-09
CCDC8	AML_045	-4.15224823296524	2.14953597328652e-08
CCDC8	AML_047	-0.847471330260794	0.210066357600623
CCDC8	AML_048	-2.27056729016754	0.000714021353534644
CCDC8	AML_049	-4.46265194738351	6.2226898797647e-10
CCDC8	AML_051	-4.52905923187141	9.43396413389916e-10
CCDC8	AML_054	-2.6923808552784	6.35481973434038e-05
CCDC8	AML_059	-4.94718536255227	7.19017848245853e-10
CCDC8	AML_006	-4.8613740843767	1.92412459942601e-11
CCDC8	AML_064	-2.31996864561433	0.000364531618703772
CCDC8	AML_065	-4.82405733015253	7.81115889255082e-10
CCDC8	AML_067	-0.719103038024019	0.296267270872513
CCDC8	AML_071	-4.17295788870909	8.29272937802598e-08
CCDC8	AML_073	-5.19215387147876	7.85994918147798e-08
CCDC8	AML_102	-4.29322814487371	5.34271921103152e-09
CCDC8	AML_111	-3.44640151316302	5.17491540854411e-07
CCDC8	AML_113	-3.8729464441584	1.22407599382117e-09
CCDC8	AML_116	-3.52322875111178	6.59869882646876e-08
CCDC8	AML_103	-3.91422415242081	2.14166764178992e-08
CCDC8	AML_104	-4.22190396426463	1.12940243382522e-08
CCDC8	AML_105	-0.248903012699187	0.738997613873968
CCDC8	AML_106	-3.67311281065421	3.6758591077236e-07
CCDC8	AML_107	-3.25915978081639	1.43167396947971e-05
CCDC8	AML_108	-4.80942724919102	1.25763122972749e-09
CCDC8	AML_109	-2.74742020846422	6.38336271092071e-05
CCDC8	AML_121	-3.00777760576017	0.000116721838254653
CCDC8	AML_123	-3.88184746738656	3.18567455197302e-07
CCDC8	AML_124	-4.54206466614635	2.24916313542119e-09
CCDC8	AML_117	-4.51945624058516	7.50981694599602e-07
CCDC8	AML_125	-2.61943208894353	0.000302842188193093
CCDC8	AML_127	-0.789220821379077	0.261384980243936
CCDC8	AML_128	-5.06510767108582	3.84401228160517e-09
CCDC8	AML_129	-2.45043662403965	0.000183282248382647
CCDC8	AML_130	-5.25158492856502	1.61445013589229e-10
CCDC8	AML_132	-4.52084461054407	1.00289231696166e-09
CCDC8	AML_133	-2.73614621223544	1.92936359286915e-05
CCDC8	AML_118	-4.37062866925211	4.91038236626778e-08
CCDC8	AML_119	-0.715853638383692	0.308748628220106
CCDC8	AML_120	-4.14784308215508	5.05595401151755e-09
CCDC8	AML_135	-4.37024189142062	2.31951085406886e-08
CCDC8	AML_136	-3.20136112042334	7.31912532197085e-07
CCDC8	AML_137	-1.95853848672676	0.00227352952336616
CCDC8	AML_139	-4.47948025247667	4.50026445372628e-10
CCDC8	AML_140	-4.31160676459256	2.6795038772241e-08
CCDC80	AML_001	-1.98707993389786	0.0216781649766792
CCDC80	AML_010	-0.610753616287245	0.510089826630119
CCDC80	AML_012	0.346189675002054	0.703299408265326
CCDC80	AML_014	-0.908665277399394	0.315477866349383
CCDC80	AML_015	-3.11330107333506	9.38295630911227e-05
CCDC80	AML_017	-3.15958394469687	0.000223048678824148
CCDC80	AML_002	-2.03432848933314	0.0143890442503036
CCDC80	AML_023	-3.65837032875133	1.80728292368749e-05
CCDC80	AML_024	-2.88713747374214	0.000678069590676844
CCDC80	AML_025	-3.77822254793815	7.60706027411056e-06
CCDC80	AML_026	-3.74314023011669	1.72057612319019e-05
CCDC80	AML_028	-3.80746331522287	6.49133581160751e-06
CCDC80	AML_003	-1.52984125541856	0.0696988742112958
CCDC80	AML_032	-4.17352204456807	3.78527719040505e-06
CCDC80	AML_038	-3.66952116100735	1.18904924299048e-05
CCDC80	AML_040	-3.46792961959745	1.59234635287067e-05
CCDC80	AML_045	-3.23371962585758	0.000123834277390594
CCDC80	AML_047	-3.80294742292759	6.11553216332108e-06
CCDC80	AML_048	-3.63939391472048	1.99533828584175e-05
CCDC80	AML_049	-1.89882064193674	0.0257465306756637
CCDC80	AML_051	-3.37238455277178	5.15844286412099e-05
CCDC80	AML_054	-4.06436183230751	2.04070336140475e-06
CCDC80	AML_059	-2.92010965813942	0.000649309862552733
CCDC80	AML_006	-3.68505025880921	4.94368118354495e-06
CCDC80	AML_064	-0.751929660501534	0.399923093788045
CCDC80	AML_065	-3.95222855163534	3.24174489497866e-06
CCDC80	AML_067	-2.29777959274537	0.0029880211574746
CCDC80	AML_071	-3.72775409758488	1.90248435234164e-05
CCDC80	AML_073	-1.60489897229073	0.0851566500205737
CCDC80	AML_102	-1.74523674562386	0.0556849965889468
CCDC80	AML_111	-1.00222713897634	0.317556866171572
CCDC80	AML_113	-0.391505721517096	0.711506581515693
CCDC80	AML_116	-1.28374665932692	0.163538233282653
CCDC80	AML_103	0.181968619838012	0.863828979289424
CCDC80	AML_104	-0.524552352034512	0.626453482948054
CCDC80	AML_105	-0.142076026409644	0.89695880596037
CCDC80	AML_106	-0.552993545019952	0.581970698176711
CCDC80	AML_107	0.198548484821876	0.850880189321918
CCDC80	AML_108	-1.63943614890181	0.0966086511827109
CCDC80	AML_109	-0.207796211385348	0.85884094571755
CCDC80	AML_121	0.884381836709904	0.357377973582844
CCDC80	AML_123	-0.3950378001161	0.719928850437344
CCDC80	AML_124	-0.495891101750396	0.626610159487895
CCDC80	AML_117	0.88779697126257	0.398986121908791
CCDC80	AML_125	-1.11137060955877	0.285254629260128
CCDC80	AML_127	-1.90287169642111	0.046909898131863
CCDC80	AML_128	-1.35032390179627	0.204403174454262
CCDC80	AML_129	1.99860988832686	0.0176857320861504
CCDC80	AML_130	-1.07333837737759	0.307659665549423
CCDC80	AML_132	0.0344533320205837	0.979274326291758
CCDC80	AML_133	-1.79196677864991	0.0635430979260578
CCDC80	AML_118	-1.83970325569698	0.0649022193766678
CCDC80	AML_119	-0.472701517073694	0.665188041700013
CCDC80	AML_120	1.58097603505332	0.066214614560021
CCDC80	AML_135	-0.492320286508996	0.645447771107486
CCDC80	AML_136	-0.38540350490238	0.723746416141031
CCDC80	AML_137	-1.68010796147896	0.0873166694299628
CCDC80	AML_139	0.211392182138847	0.857268875949881
CCDC80	AML_140	-0.96139208405423	0.336932839995606
CCDC81	AML_001	0.950023437849036	0.0929687027844238
CCDC81	AML_010	-0.522274391241214	0.437284102427859
CCDC81	AML_012	0.874408387121075	0.13388045022906
CCDC81	AML_014	0.234638046654333	0.737797351783179
CCDC81	AML_015	-0.903451038655484	0.18116095303726
CCDC81	AML_017	-0.821125762725216	0.209896843352338
CCDC81	AML_002	-1.1443609973925	0.0816720286381673
CCDC81	AML_023	-2.37781255963011	0.00112870422100054
CCDC81	AML_024	-2.15669776389733	0.00204964155730962
CCDC81	AML_025	-0.803301709035871	0.22990664871498
CCDC81	AML_026	-1.81405056160322	0.0057208860687153
CCDC81	AML_028	-1.64935364075229	0.015121449050951
CCDC81	AML_003	-0.956026506682989	0.156728171779122
CCDC81	AML_032	-2.06343689272714	0.00520058221861045
CCDC81	AML_038	-2.56375389915469	0.000547516030920936
CCDC81	AML_040	-1.32480697015136	0.0434832705091427
CCDC81	AML_045	-0.440968709953827	0.516774748615721
CCDC81	AML_047	-0.968792651227004	0.143270929064642
CCDC81	AML_048	-2.68734214945932	0.000308817488933348
CCDC81	AML_049	-2.32989490137969	0.000736146263744263
CCDC81	AML_051	-1.66894485287325	0.0100455081572346
CCDC81	AML_054	-1.39801158508648	0.0348742667728712
CCDC81	AML_059	-2.04802597939667	0.00321020550237841
CCDC81	AML_006	-1.70455656105025	0.00898799959267599
CCDC81	AML_064	-0.243993340322886	0.73935216559864
CCDC81	AML_065	-1.57500901853085	0.018517049086101
CCDC81	AML_067	-1.28146481888554	0.0451626697274261
CCDC81	AML_071	-1.79590836897285	0.0142297947220584
CCDC81	AML_073	-3.38056014585849	0.000325028492166706
CCDC81	AML_102	0.0924094298699121	0.912645056463093
CCDC81	AML_111	-0.90086131665976	0.24699423790192
CCDC81	AML_113	-0.965201638975498	0.195858681263169
CCDC81	AML_116	-1.06558308284922	0.137606708999305
CCDC81	AML_103	-0.220617198453652	0.795358649383678
CCDC81	AML_104	-1.14679149806654	0.128144930973546
CCDC81	AML_105	-0.858097872047095	0.256572531612021
CCDC81	AML_106	-0.536234798143354	0.488553422727287
CCDC81	AML_107	-0.0978682977620458	0.909575123113611
CCDC81	AML_108	0.0283389558193043	0.973832495379096
CCDC81	AML_109	-1.29820838236263	0.0848600150432873
CCDC81	AML_121	-0.762355243636914	0.319564567471202
CCDC81	AML_123	-0.737501266747268	0.342699396996496
CCDC81	AML_124	-1.46791636608153	0.0388235906253977
CCDC81	AML_117	-2.84105041109124	0.000749130749630826
CCDC81	AML_125	-1.54363323841388	0.0428132725497396
CCDC81	AML_127	-1.46514045516699	0.041646225867399
CCDC81	AML_128	-1.27686004914099	0.0843104393107763
CCDC81	AML_129	-0.551900817232523	0.49049912568303
CCDC81	AML_130	-1.4827395090974	0.038552460623735
CCDC81	AML_132	-0.78105381618902	0.300888948857182
CCDC81	AML_133	-0.578792934935435	0.441333603366529
CCDC81	AML_118	-1.27669194395791	0.0896353460453363
CCDC81	AML_119	-0.300309963269528	0.729204482148593
CCDC81	AML_120	-0.426171632831717	0.618544674272569
CCDC81	AML_135	-0.682984792819355	0.374591413990277
CCDC81	AML_136	-0.346326371449984	0.667040234488987
CCDC81	AML_137	-1.34969146035583	0.0651161524194031
CCDC81	AML_139	-1.16652636202874	0.11394465533806
CCDC81	AML_140	-1.25116889432558	0.0883053444364955
CCDC82	AML_001	0.592359610527729	0.123857842098439
CCDC82	AML_010	1.23733275663154	0.000564890931480052
CCDC82	AML_012	-0.282968801001786	0.516024936415204
CCDC82	AML_014	-0.216194792507228	0.618578299161213
CCDC82	AML_015	-0.501338191464456	0.202454212159963
CCDC82	AML_017	-0.115264870166042	0.783590155361088
CCDC82	AML_002	0.0417281216179691	0.930213356650766
CCDC82	AML_023	-0.784301679555151	0.0314249498132501
CCDC82	AML_024	-0.959805362150799	0.00856371298813333
CCDC82	AML_025	-0.448187778135252	0.244731358969642
CCDC82	AML_026	0.996016979921263	0.00659592229909282
CCDC82	AML_028	0.243730129551732	0.554022708638452
CCDC82	AML_003	-0.328284640846814	0.415265811378217
CCDC82	AML_032	1.11002263328417	0.00146365182629086
CCDC82	AML_038	-0.563554303943549	0.147699955880975
CCDC82	AML_040	-0.54126286894516	0.161252674703988
CCDC82	AML_045	-1.05424687566064	0.00421653151976994
CCDC82	AML_047	-0.166999680863988	0.688017169288308
CCDC82	AML_048	0.0543052561077567	0.901136341858484
CCDC82	AML_049	-0.122894594331435	0.793254577722477
CCDC82	AML_051	-0.1568411751505	0.716434883941263
CCDC82	AML_054	-0.018104586759327	0.968905855339437
CCDC82	AML_059	-0.019715467832683	0.965883094649272
CCDC82	AML_006	0.340028899443744	0.442128782755715
CCDC82	AML_064	-0.625309757045045	0.109159729906234
CCDC82	AML_065	0.272376653183453	0.498874942617092
CCDC82	AML_067	0.135252186670288	0.77038870239649
CCDC82	AML_071	0.0988925354524727	0.834984192291398
CCDC82	AML_073	0.18367011677276	0.650727397771285
CCDC82	AML_102	-0.186441029274241	0.548305234782536
CCDC82	AML_111	-0.624860388602785	0.0307981664006398
CCDC82	AML_113	-0.594240573938553	0.0386667804267206
CCDC82	AML_116	-0.0160143725027029	0.966243880986753
CCDC82	AML_103	0.161016431775414	0.625029470280775
CCDC82	AML_104	-0.273340807860274	0.387513205040494
CCDC82	AML_105	-0.0649535087851559	0.852527608350529
CCDC82	AML_106	0.2412184500767	0.423630724806121
CCDC82	AML_107	0.49753018661555	0.0736787489789386
CCDC82	AML_108	0.33172944440218	0.241059612851321
CCDC82	AML_109	-0.122155541084544	0.719390068453539
CCDC82	AML_121	-0.70323649214216	0.00931126549554031
CCDC82	AML_123	0.529009297921046	0.0583201143256982
CCDC82	AML_124	0.494958525577708	0.069383348212477
CCDC82	AML_117	0.418205948813846	0.122857436673911
CCDC82	AML_125	0.192105455593947	0.507043242029502
CCDC82	AML_127	-0.10226195495804	0.782042967505416
CCDC82	AML_128	0.0484686121379511	0.878929324462753
CCDC82	AML_129	-0.0927256381876972	0.787369112337814
CCDC82	AML_130	0.235573704988653	0.40243660143653
CCDC82	AML_132	0.746687020660703	0.00585463066758591
CCDC82	AML_133	0.266331113751016	0.35527182597741
CCDC82	AML_118	-0.494473091025966	0.0833024842312175
CCDC82	AML_119	0.201560754200501	0.544382695364822
CCDC82	AML_120	-0.301629738530752	0.351215787200866
CCDC82	AML_135	-0.438626664548787	0.1243834800759
CCDC82	AML_136	0.159881292303327	0.612967166679233
CCDC82	AML_137	-0.565208780600738	0.0456941093735991
CCDC82	AML_139	-0.475529956626987	0.0984432529734321
CCDC82	AML_140	-0.605430431714509	0.0299277406500386
CCDC83	AML_001	-0.124130083883894	NA
CCDC83	AML_010	0.680522400745718	NA
CCDC83	AML_012	0.0946128610784151	NA
CCDC83	AML_014	0.160387204562553	NA
CCDC83	AML_015	0.192336442028187	NA
CCDC83	AML_017	0.213674299540462	NA
CCDC83	AML_002	-0.103115959928571	NA
CCDC83	AML_023	-0.115899378412627	NA
CCDC83	AML_024	-0.124853069003842	NA
CCDC83	AML_025	-0.108254830168384	NA
CCDC83	AML_026	0.355352302972109	NA
CCDC83	AML_028	-0.110652649999073	NA
CCDC83	AML_003	-0.0993619779610354	NA
CCDC83	AML_032	0.278433193348367	NA
CCDC83	AML_038	0.440981953846664	NA
CCDC83	AML_040	-0.0951653668643026	NA
CCDC83	AML_045	-0.11411834900116	NA
CCDC83	AML_047	0.197448923990312	NA
CCDC83	AML_048	-0.119805077069477	NA
CCDC83	AML_049	0.293897614302189	NA
CCDC83	AML_051	-0.118719941027067	NA
CCDC83	AML_054	0.128764413380202	NA
CCDC83	AML_059	-0.123901929528285	NA
CCDC83	AML_006	-0.10867006543648	NA
CCDC83	AML_064	-0.0847845628549822	NA
CCDC83	AML_065	-0.115765910501253	NA
CCDC83	AML_067	-0.0830249088689797	NA
CCDC83	AML_071	-0.102383047962495	NA
CCDC83	AML_073	-0.169701507256607	NA
CCDC83	AML_102	-0.0698533879757905	NA
CCDC83	AML_111	-0.0677917668747012	NA
CCDC83	AML_113	0.188698164288769	NA
CCDC83	AML_116	0.109094149067673	NA
CCDC83	AML_103	0.177272121768521	NA
CCDC83	AML_104	0.617089148540657	NA
CCDC83	AML_105	0.677569016828035	NA
CCDC83	AML_106	0.501953789487502	NA
CCDC83	AML_107	-0.0564425808327661	NA
CCDC83	AML_108	0.43743374085176	NA
CCDC83	AML_109	-0.0699300185176687	NA
CCDC83	AML_121	-0.0710040717425907	NA
CCDC83	AML_123	0.549593431037464	NA
CCDC83	AML_124	-0.0802453070703681	NA
CCDC83	AML_117	-0.145630747468063	NA
CCDC83	AML_125	-0.084163319321186	NA
CCDC83	AML_127	0.247288071896979	NA
CCDC83	AML_128	0.255071373743194	NA
CCDC83	AML_129	0.383847217164567	NA
CCDC83	AML_130	0.763683495036658	NA
CCDC83	AML_132	-0.0768839359408793	NA
CCDC83	AML_133	0.487759777530006	NA
CCDC83	AML_118	0.286426183953233	NA
CCDC83	AML_119	-0.0780624980979892	NA
CCDC83	AML_120	0.158422648404942	NA
CCDC83	AML_135	0.715476378810344	NA
CCDC83	AML_136	0.120523953133041	NA
CCDC83	AML_137	0.142415418170529	NA
CCDC83	AML_139	0.442360733424746	NA
CCDC83	AML_140	-0.0775015374402489	NA
CCDC84	AML_001	2.54466406787583	2.06103302469194e-38
CCDC84	AML_010	2.11087933039015	9.06856009701481e-23
CCDC84	AML_012	0.74627895175821	0.00316172847130868
CCDC84	AML_014	0.199766415017512	0.506535660277264
CCDC84	AML_015	0.373178961963081	0.183669909278053
CCDC84	AML_017	-0.0343785096244238	0.912630406723326
CCDC84	AML_002	1.48041459838369	4.10709327187006e-11
CCDC84	AML_023	0.421609953930733	0.108534618351132
CCDC84	AML_024	-0.618760946907023	0.0242843944140242
CCDC84	AML_025	0.15857500633264	0.589892030441479
CCDC84	AML_026	2.30479713637706	7.99227901378491e-29
CCDC84	AML_028	0.0372645205129162	0.910679781709308
CCDC84	AML_003	-0.764820455624024	0.00970172271749535
CCDC84	AML_032	1.00228348856853	4.41397516560232e-05
CCDC84	AML_038	-0.696217558305536	0.0145268419207564
CCDC84	AML_040	-0.05800435753214	0.858417707020385
CCDC84	AML_045	-0.0624172388229176	0.844313476925464
CCDC84	AML_047	-1.06005671746154	0.000273225335900749
CCDC84	AML_048	-0.656041140322798	0.0188027604060096
CCDC84	AML_049	0.777914407583102	0.00131834096148888
CCDC84	AML_051	-0.14669476930439	0.604978825265136
CCDC84	AML_054	-0.658217721774279	0.0151873061090277
CCDC84	AML_059	-0.143951183262995	0.628023589637978
CCDC84	AML_006	0.0588896265506562	0.869316065898609
CCDC84	AML_064	0.0521275825492967	0.879597958603138
CCDC84	AML_065	0.557849293029138	0.0311008535643149
CCDC84	AML_067	-0.101221232507478	0.759872329592543
CCDC84	AML_071	0.719366712292633	0.00504110134819787
CCDC84	AML_073	1.08054326629474	1.76315618628953e-05
CCDC84	AML_102	0.529705953246971	0.00310693442189624
CCDC84	AML_111	0.134860209679272	0.553841925656237
CCDC84	AML_113	0.563118204956614	0.000996158456799538
CCDC84	AML_116	0.327760597460647	0.0821091812653976
CCDC84	AML_103	0.5976800616869	0.000960174440111898
CCDC84	AML_104	0.14855949185353	0.510276361192717
CCDC84	AML_105	-0.329037082952148	0.116164084458861
CCDC84	AML_106	0.873256982876405	2.46482177165177e-07
CCDC84	AML_107	1.09696501744937	1.46740949745106e-11
CCDC84	AML_108	1.7183956246269	6.03252413286428e-29
CCDC84	AML_109	1.20126950334165	1.15006208589701e-13
CCDC84	AML_121	1.95558704339101	9.108182340236e-37
CCDC84	AML_123	1.03695884374612	1.84010970119442e-10
CCDC84	AML_124	0.891458251225393	5.85770658113277e-08
CCDC84	AML_117	1.59819720995721	9.44716845112777e-25
CCDC84	AML_125	0.91040150633379	1.3257145459758e-08
CCDC84	AML_127	0.0459781261307713	0.848548159959307
CCDC84	AML_128	1.42633737832659	3.22170496949515e-20
CCDC84	AML_129	0.687655718957443	5.12453841724452e-05
CCDC84	AML_130	1.32153100930268	6.38823914045729e-18
CCDC84	AML_132	0.838005464556909	4.6592938946239e-07
CCDC84	AML_133	1.17693477336581	6.27234866397501e-14
CCDC84	AML_118	0.874958988606349	2.02002707588529e-07
CCDC84	AML_119	0.468622146612906	0.0075133002537189
CCDC84	AML_120	0.839097105247452	7.02292765647747e-07
CCDC84	AML_135	0.0541498188967668	0.812940601928173
CCDC84	AML_136	0.760497282779871	2.56457762639241e-06
CCDC84	AML_137	0.555967335761441	0.0013319578620258
CCDC84	AML_139	0.822779860265986	3.06445313148488e-07
CCDC84	AML_140	0.604430664981842	0.000603231774638844
CCDC85A	AML_001	-0.340826398932223	NA
CCDC85A	AML_010	-0.294675290426178	NA
CCDC85A	AML_012	-0.219607113010693	NA
CCDC85A	AML_014	-0.319039710250817	NA
CCDC85A	AML_015	-0.272407686808019	NA
CCDC85A	AML_017	-0.416478304830186	NA
CCDC85A	AML_002	-0.333575626760333	NA
CCDC85A	AML_023	-0.358893955534115	NA
CCDC85A	AML_024	-0.399516333503734	NA
CCDC85A	AML_025	-0.330497587209784	NA
CCDC85A	AML_026	-0.3867816700264	NA
CCDC85A	AML_028	-0.367811940175106	NA
CCDC85A	AML_003	-0.317198931519617	NA
CCDC85A	AML_032	-0.411716175005021	NA
CCDC85A	AML_038	-0.350574296728311	NA
CCDC85A	AML_040	-0.313152947674993	NA
CCDC85A	AML_045	-0.345697283130644	NA
CCDC85A	AML_047	-0.366856608873167	NA
CCDC85A	AML_048	-0.383121353531656	NA
CCDC85A	AML_049	-0.322909911246726	NA
CCDC85A	AML_051	-0.322767486715671	NA
CCDC85A	AML_054	-0.347938114687739	NA
CCDC85A	AML_059	-0.400886655777565	NA
CCDC85A	AML_006	-0.318264960611472	NA
CCDC85A	AML_064	-0.260729673698523	NA
CCDC85A	AML_065	-0.382784306838663	NA
CCDC85A	AML_067	-0.260882851092249	NA
CCDC85A	AML_071	-0.378177709818996	NA
CCDC85A	AML_073	-0.615096295681135	NA
CCDC85A	AML_102	-0.160728776704594	NA
CCDC85A	AML_111	-0.154528225923323	NA
CCDC85A	AML_113	0.0369387408756661	NA
CCDC85A	AML_116	0.111741156231326	NA
CCDC85A	AML_103	2.74464404669469	0.000515107274533733
CCDC85A	AML_104	-0.157327840073473	NA
CCDC85A	AML_105	-0.132658307205102	NA
CCDC85A	AML_106	-0.142626374674776	NA
CCDC85A	AML_107	-0.12489528704447	NA
CCDC85A	AML_108	-0.220007868426759	NA
CCDC85A	AML_109	-0.158230479480383	NA
CCDC85A	AML_121	-0.147814025076593	NA
CCDC85A	AML_123	-0.169260769242927	NA
CCDC85A	AML_124	-0.184691423681442	NA
CCDC85A	AML_117	-0.313936805671573	NA
CCDC85A	AML_125	-0.182884898332101	NA
CCDC85A	AML_127	-0.247159791615185	NA
CCDC85A	AML_128	-0.263879391724749	NA
CCDC85A	AML_129	0.208225793836744	NA
CCDC85A	AML_130	-0.344193664247026	NA
CCDC85A	AML_132	-0.178936714816837	NA
CCDC85A	AML_133	0.405182182292226	NA
CCDC85A	AML_118	-0.18245157463326	NA
CCDC85A	AML_119	0.31699415494042	NA
CCDC85A	AML_120	-0.142870581477597	NA
CCDC85A	AML_135	-0.175300872419064	NA
CCDC85A	AML_136	0.37432184625139	NA
CCDC85A	AML_137	-0.20393935030485	NA
CCDC85A	AML_139	-0.233909217994362	NA
CCDC85A	AML_140	-0.173100445169702	NA
CCDC85B	AML_001	1.05062142051308	0.00518504194346433
CCDC85B	AML_010	0.190118329682496	0.672172979357487
CCDC85B	AML_012	0.551141380186242	0.18011857968022
CCDC85B	AML_014	1.05444272757164	0.00454410564214427
CCDC85B	AML_015	1.22140114993063	0.00109695012762647
CCDC85B	AML_017	0.733693720792308	0.0535829248701571
CCDC85B	AML_002	0.881311867313355	0.0217837712409976
CCDC85B	AML_023	0.951534029953756	0.0114007277606393
CCDC85B	AML_024	0.852562102997021	0.0272063103907779
CCDC85B	AML_025	1.01550394380329	0.00760298185125788
CCDC85B	AML_026	0.0529895780823665	0.906424024315054
CCDC85B	AML_028	0.874501228282426	0.0244462273059855
CCDC85B	AML_003	1.60564848496577	9.15004922284756e-06
CCDC85B	AML_032	-0.918653589667758	0.0151819223635534
CCDC85B	AML_038	0.171521786524331	0.706501943451411
CCDC85B	AML_040	1.24212234608531	0.000868519386046318
CCDC85B	AML_045	1.1447510396509	0.00189939795973512
CCDC85B	AML_047	0.152718561636322	0.723506673288443
CCDC85B	AML_048	0.181217113609581	0.676812068087848
CCDC85B	AML_049	0.396588976906027	0.358993216664613
CCDC85B	AML_051	-0.0898939109397154	0.849071508905881
CCDC85B	AML_054	1.02353708570341	0.00700786383660668
CCDC85B	AML_059	0.635640242458293	0.108613970544954
CCDC85B	AML_006	-0.843621842866193	0.0388909039288016
CCDC85B	AML_064	1.32517882623899	0.00029227898677768
CCDC85B	AML_065	0.350381099535656	0.390965615579007
CCDC85B	AML_067	0.644969567346822	0.10336344969689
CCDC85B	AML_071	-0.0500614294837685	0.922896335212649
CCDC85B	AML_073	1.09944358096005	0.00399109661107318
CCDC85B	AML_102	1.66137313023926	0.0130714419017506
CCDC85B	AML_111	-1.14254842098797	0.149170989684234
CCDC85B	AML_113	0.838956470842971	0.274957424555323
CCDC85B	AML_116	1.72338227754076	0.00922536467295482
CCDC85B	AML_103	-1.60120296907725	0.0304889568329754
CCDC85B	AML_104	0.749305718641657	0.340532372638603
CCDC85B	AML_105	-1.08252705887623	0.162856234334404
CCDC85B	AML_106	0.0979317201648679	0.91468081790732
CCDC85B	AML_107	-0.583921844924147	0.478153285731361
CCDC85B	AML_108	1.95292707073	0.00316442343600731
CCDC85B	AML_109	0.455412305196943	0.58493890283452
CCDC85B	AML_121	2.96331972241407	2.31706300741563e-06
CCDC85B	AML_123	1.42099560301228	0.0423330735902632
CCDC85B	AML_124	0.81338242123451	0.264272544502916
CCDC85B	AML_117	0.887174927136272	0.240455143481319
CCDC85B	AML_125	2.26950200094878	0.000514167163629431
CCDC85B	AML_127	1.16963015330605	0.116333811413658
CCDC85B	AML_128	0.912818118352332	0.218429543609158
CCDC85B	AML_129	2.15959847127972	0.00100170029563
CCDC85B	AML_130	0.497092999720354	0.522111982892776
CCDC85B	AML_132	1.64917102202591	0.0148738767887071
CCDC85B	AML_133	-0.629775455600208	0.421848311015088
CCDC85B	AML_118	-0.375473410377441	0.661922226052744
CCDC85B	AML_119	0.729164797930754	0.356500629182752
CCDC85B	AML_120	0.997360945837544	0.186963922550647
CCDC85B	AML_135	0.99736103020743	0.174357532090949
CCDC85B	AML_136	-0.283261028784417	0.741777897155288
CCDC85B	AML_137	-0.810239431485201	0.308637809153259
CCDC85B	AML_139	0.593387535661216	0.46287889247127
CCDC85B	AML_140	0.714861651890577	0.345673419862409
CCDC85C	AML_001	-1.52924213074028	2.86579176150463e-06
CCDC85C	AML_010	-1.60869585832183	2.15428094933842e-06
CCDC85C	AML_012	0.048576849981186	0.908259211745463
CCDC85C	AML_014	-0.00565761591472363	0.989385967425119
CCDC85C	AML_015	-1.37432738019703	0.000195800359723696
CCDC85C	AML_017	-2.42367676137955	1.89812082234863e-09
CCDC85C	AML_002	-1.78033775186679	5.6832763567006e-07
CCDC85C	AML_023	-1.04663432145959	0.00245442701180199
CCDC85C	AML_024	-1.45900072501967	3.08589222472912e-05
CCDC85C	AML_025	-0.916774752307862	0.00855650043884151
CCDC85C	AML_026	2.41259765314245	7.19540680227091e-27
CCDC85C	AML_028	-0.57040375350634	0.0974995884631158
CCDC85C	AML_003	-1.61381036864614	2.34748051006218e-05
CCDC85C	AML_032	-1.6360336498165	1.59734425694603e-05
CCDC85C	AML_038	-2.3809418818853	6.39549220186463e-09
CCDC85C	AML_040	-0.621750431839947	0.0684668958070918
CCDC85C	AML_045	-1.50004927068026	2.33801622435666e-05
CCDC85C	AML_047	0.109755163065606	0.759626594545233
CCDC85C	AML_048	0.728440061961489	0.0128611532107621
CCDC85C	AML_049	-0.683985617411374	0.0447812935322033
CCDC85C	AML_051	-0.348784161155403	0.278198778515813
CCDC85C	AML_054	1.42565471877996	7.62490919349929e-08
CCDC85C	AML_059	-0.545287396925678	0.106025806893539
CCDC85C	AML_006	-1.99119247335309	8.53034653532281e-09
CCDC85C	AML_064	0.563457249530508	0.0753839644726951
CCDC85C	AML_065	-1.47138897878449	2.63870342421124e-05
CCDC85C	AML_067	0.91828575582173	0.00120642385684916
CCDC85C	AML_071	0.383054455048039	0.266606684495752
CCDC85C	AML_073	0.833844793762259	0.00426299722196676
CCDC85C	AML_102	1.83045661684311	3.3224522795445e-06
CCDC85C	AML_111	0.438841458330505	0.410481317318792
CCDC85C	AML_113	-1.697801452348	0.000307141702149489
CCDC85C	AML_116	-1.55598062138762	0.00141374456824055
CCDC85C	AML_103	-0.405056306334284	0.472251745773698
CCDC85C	AML_104	1.6270340674011	5.97895954903169e-05
CCDC85C	AML_105	1.7494748178193	2.48381154304626e-05
CCDC85C	AML_106	-1.64515557753806	0.00267613051353651
CCDC85C	AML_107	-1.82360568048277	0.00300881652913619
CCDC85C	AML_108	-0.742024951386002	0.130186060374359
CCDC85C	AML_109	-1.39509775182596	0.0100957555824319
CCDC85C	AML_121	-0.575739995591953	0.299609110122895
CCDC85C	AML_123	-1.25004540061876	0.0191914403204936
CCDC85C	AML_124	-0.972463541852997	0.0491499632035451
CCDC85C	AML_117	0.269350038935506	0.588108488408623
CCDC85C	AML_125	-0.59320332867931	0.26089174788014
CCDC85C	AML_127	-2.94060066661454	1.08902190241878e-09
CCDC85C	AML_128	-4.11552218974525	2.39654825564926e-08
CCDC85C	AML_129	-0.805179938774917	0.118951082849914
CCDC85C	AML_130	-3.96998643917066	4.64738273640989e-10
CCDC85C	AML_132	-1.10064614280076	0.0280733148767064
CCDC85C	AML_133	-1.14566092248813	0.016765458759465
CCDC85C	AML_118	-1.23190667515459	0.0207450368932032
CCDC85C	AML_119	1.8785330386529	1.49247699488446e-06
CCDC85C	AML_120	-0.576338206651678	0.298226417565573
CCDC85C	AML_135	0.20579223758856	0.704429786701467
CCDC85C	AML_136	-0.0437429004357326	0.940772951636677
CCDC85C	AML_137	0.523941837839903	0.276960780129676
CCDC85C	AML_139	-0.284785625686321	0.596594768435876
CCDC85C	AML_140	-0.459278244800355	0.386166676072412
CCDC86	AML_001	-1.52457905229981	3.88511165687854e-08
CCDC86	AML_010	-1.26074570910338	9.7153138198956e-06
CCDC86	AML_012	-0.361044331770954	0.272222349692634
CCDC86	AML_014	0.404519006514669	0.184302715258786
CCDC86	AML_015	-0.667224772296135	0.0302325608296443
CCDC86	AML_017	-0.982603433905808	0.000647601821693857
CCDC86	AML_002	-1.2653961047596	1.03008808967922e-05
CCDC86	AML_023	-1.10080174298965	0.000171436212590818
CCDC86	AML_024	-0.352429100868083	0.261626646731489
CCDC86	AML_025	-0.442020352903131	0.158850275045414
CCDC86	AML_026	-0.184131525521715	0.565813240666607
CCDC86	AML_028	-0.855865896430943	0.00428671019392158
CCDC86	AML_003	-0.182689360732878	0.582900095656159
CCDC86	AML_032	-1.59336777084106	3.97417897176847e-08
CCDC86	AML_038	0.318360180661893	0.31920616090155
CCDC86	AML_040	-0.156966394538421	0.648878213414468
CCDC86	AML_045	0.235472396110203	0.460028396673782
CCDC86	AML_047	0.41894417676205	0.166733394901535
CCDC86	AML_048	-0.987058042212145	0.00078133532811252
CCDC86	AML_049	0.279109920144125	0.400353234580761
CCDC86	AML_051	-0.944056921136736	0.000943666366169681
CCDC86	AML_054	-0.300289318021708	0.352747907705983
CCDC86	AML_059	-0.440974113280834	0.15417853207449
CCDC86	AML_006	-0.882699360196884	0.00340966400077085
CCDC86	AML_064	-0.13726577100633	0.701216523738665
CCDC86	AML_065	-1.23572455145038	1.90611176556885e-05
CCDC86	AML_067	-0.100481386220214	0.780550456217847
CCDC86	AML_071	-0.719790090549578	0.0188049514632284
CCDC86	AML_073	-0.764480784377879	0.0136795001464134
CCDC86	AML_102	-0.307720039211751	0.445310729554844
CCDC86	AML_111	-0.510924077941245	0.210656615612665
CCDC86	AML_113	0.0175592659439867	0.972923221912532
CCDC86	AML_116	-0.179249328218704	0.680122263877136
CCDC86	AML_103	-1.12225329784328	0.00261630305703713
CCDC86	AML_104	-1.16793301411324	0.00135089018223869
CCDC86	AML_105	-1.62474821052403	1.05170634032783e-05
CCDC86	AML_106	-1.86614276713863	1.78242238550059e-07
CCDC86	AML_107	-1.49502190372997	6.47129117500206e-05
CCDC86	AML_108	-0.413231650086073	0.277241056920951
CCDC86	AML_109	-0.947409318430295	0.0104522123032915
CCDC86	AML_121	-0.185567886150684	0.634149083223251
CCDC86	AML_123	-0.83634499186389	0.023078420474796
CCDC86	AML_124	-1.59988401669822	4.470651125638e-06
CCDC86	AML_117	-2.82719372464059	4.09533804588681e-14
CCDC86	AML_125	-0.885031597509312	0.0130813665286963
CCDC86	AML_127	0.220894390055442	0.630095033085757
CCDC86	AML_128	-1.97099264631453	1.65164062801819e-08
CCDC86	AML_129	-0.454885483607962	0.252596992169
CCDC86	AML_130	-2.56832747589183	1.60974235916186e-13
CCDC86	AML_132	-1.03266032548955	0.00431247801203676
CCDC86	AML_133	-1.32609561768396	0.000136138073160703
CCDC86	AML_118	0.400766190104788	0.308264325582766
CCDC86	AML_119	-0.0713069994454863	0.88544819599419
CCDC86	AML_120	-0.332268370752117	0.445910549132034
CCDC86	AML_135	-0.519626461454301	0.173135017345748
CCDC86	AML_136	-1.46503184403342	2.63565855903809e-05
CCDC86	AML_137	-0.567867821998025	0.137931623277565
CCDC86	AML_139	-0.824392598177688	0.025712723074947
CCDC86	AML_140	-0.813233056341086	0.0269180563266849
CCDC87	AML_001	2.357778471878	0.0139168613234076
CCDC87	AML_010	-0.142385203447468	NA
CCDC87	AML_012	1.16093088117337	0.124156723969937
CCDC87	AML_014	-0.445405529212493	NA
CCDC87	AML_015	0.275591856249418	NA
CCDC87	AML_017	0.902784390954511	NA
CCDC87	AML_002	0.925562157486805	NA
CCDC87	AML_023	0.747717021950827	NA
CCDC87	AML_024	-0.0859637560096382	NA
CCDC87	AML_025	2.04371054159418	0.0316898431776225
CCDC87	AML_026	-0.189581307958696	NA
CCDC87	AML_028	0.653939712532282	NA
CCDC87	AML_003	0.618932469464077	NA
CCDC87	AML_032	0.38472848223881	NA
CCDC87	AML_038	1.68419635335763	0.0781691171246529
CCDC87	AML_040	0.577366856046284	NA
CCDC87	AML_045	0.467067540051639	NA
CCDC87	AML_047	0.858790531130048	NA
CCDC87	AML_048	-0.501167075682459	NA
CCDC87	AML_049	1.27857723466988	NA
CCDC87	AML_051	2.04994915097435	0.0299129691127349
CCDC87	AML_054	2.05521363135201	0.0383738674732585
CCDC87	AML_059	0.205031724885634	NA
CCDC87	AML_006	1.54930353926334	0.105066775648071
CCDC87	AML_064	1.40497207105579	0.106105910009229
CCDC87	AML_065	1.70680839847631	0.0796206542095845
CCDC87	AML_067	0.292026889471453	NA
CCDC87	AML_071	1.1547204097798	NA
CCDC87	AML_073	0.904632408183911	0.479376838307381
CCDC87	AML_102	0.331406983480808	0.742839860284594
CCDC87	AML_111	-0.0354517619745962	0.976546206248775
CCDC87	AML_113	-0.529751885221992	0.602692495887167
CCDC87	AML_116	0.0981043472390669	0.92967156494307
CCDC87	AML_103	-0.821418220310037	0.38097866531245
CCDC87	AML_104	-0.53973976824955	0.617753643324582
CCDC87	AML_105	-0.732758062445889	0.45407319432623
CCDC87	AML_106	-0.0413965168101397	0.972669636721219
CCDC87	AML_107	1.91680802699701	0.0149551872092775
CCDC87	AML_108	-0.475586335578488	0.650267084591325
CCDC87	AML_109	0.76536519238316	0.431490544055596
CCDC87	AML_121	0.847235676875019	0.378266247750854
CCDC87	AML_123	-1.48734581974297	0.135834387965591
CCDC87	AML_124	-1.661609575942	0.0798865331312226
CCDC87	AML_117	-2.07159737317279	0.0998792441210017
CCDC87	AML_125	-1.44519963556487	0.164627909317151
CCDC87	AML_127	-0.332335130339589	0.771232861750847
CCDC87	AML_128	-2.0226308910541	0.0638635975691276
CCDC87	AML_129	0.417539966236007	0.689610039721229
CCDC87	AML_130	0.0997501091967944	0.924562329814567
CCDC87	AML_132	-0.00487562366274543	0.997142182913654
CCDC87	AML_133	0.949312572673323	0.287624635901718
CCDC87	AML_118	-0.909928823877979	0.39201820430157
CCDC87	AML_119	1.06699157026598	0.232121364404955
CCDC87	AML_120	-0.952153346347058	0.335925218119038
CCDC87	AML_135	0.959175274286676	0.297212506097502
CCDC87	AML_136	-0.336906640150135	0.754671205670213
CCDC87	AML_137	1.78210235467474	0.0270630848012534
CCDC87	AML_139	0.458907997972026	0.654798472029991
CCDC87	AML_140	1.10902791092441	0.210106871930833
CCDC88A	AML_001	-0.598972912619151	0.00104549308594923
CCDC88A	AML_010	-0.300758402645081	0.150285028277031
CCDC88A	AML_012	-1.78623424403275	3.13962285769227e-23
CCDC88A	AML_014	-1.31992041965167	1.3050505352488e-12
CCDC88A	AML_015	-1.09029312286226	3.88528117021791e-09
CCDC88A	AML_017	-0.81014393519018	1.70748723192502e-05
CCDC88A	AML_002	-1.54060206539146	2.71318119946921e-17
CCDC88A	AML_023	-1.61044720285179	6.9283108992934e-19
CCDC88A	AML_024	-0.487613615755666	0.0105184453481119
CCDC88A	AML_025	-1.22258655923693	1.0475614115279e-11
CCDC88A	AML_026	-0.546525733776009	0.00457692633366085
CCDC88A	AML_028	-1.00609024954879	3.08988641169881e-08
CCDC88A	AML_003	-1.78458623177798	3.31851567486912e-21
CCDC88A	AML_032	0.769811779688246	4.58700811098517e-05
CCDC88A	AML_038	-1.7395388983862	1.3975637497734e-22
CCDC88A	AML_040	-1.87117645662999	3.70016134416142e-26
CCDC88A	AML_045	-1.54379816753036	3.90977182035141e-17
CCDC88A	AML_047	-2.06339721797387	1.63654647344633e-28
CCDC88A	AML_048	-1.50400277167284	3.20771377530815e-16
CCDC88A	AML_049	-1.19594248698081	1.61842789774493e-11
CCDC88A	AML_051	-1.69233280411183	1.10036730285875e-22
CCDC88A	AML_054	-2.83161776625552	2.5282391583208e-58
CCDC88A	AML_059	-1.38377640324895	3.33935996435148e-14
CCDC88A	AML_006	-0.987863574715822	6.3924191831938e-08
CCDC88A	AML_064	-2.03831226968039	6.63308875488682e-30
CCDC88A	AML_065	-1.33460582436706	1.37871570892159e-12
CCDC88A	AML_067	-0.727801701860828	0.000230521206929695
CCDC88A	AML_071	-2.10615937627604	1.94126632023582e-31
CCDC88A	AML_073	0.489219865654778	0.0183287407426208
CCDC88A	AML_102	-0.373632203681232	0.114301974387579
CCDC88A	AML_111	-0.151209441741387	0.5934535774322
CCDC88A	AML_113	-0.606530150617267	0.00898431484546394
CCDC88A	AML_116	-0.437759986663245	0.0638334920166826
CCDC88A	AML_103	0.146526998971283	0.605481070829089
CCDC88A	AML_104	-0.363045880228861	0.142363038748289
CCDC88A	AML_105	-0.216750176227993	0.404503490847971
CCDC88A	AML_106	-0.0692644232247484	0.806342312296766
CCDC88A	AML_107	-0.131173085897414	0.617267315113274
CCDC88A	AML_108	-0.154126673140836	0.535067768358702
CCDC88A	AML_109	-0.61451474460012	0.00650025313068474
CCDC88A	AML_121	-1.56138943013231	5.45731229020618e-14
CCDC88A	AML_123	-0.331484409997742	0.16568829859259
CCDC88A	AML_124	-0.26556537281016	0.270548549366823
CCDC88A	AML_117	0.141383596112051	0.563039869781039
CCDC88A	AML_125	0.812006585590594	0.00011303217792047
CCDC88A	AML_127	-0.246957089149432	0.353205187733149
CCDC88A	AML_128	-0.0163050523692998	0.952456109293127
CCDC88A	AML_129	-0.282401794163482	0.254351952836195
CCDC88A	AML_130	-0.158427959481084	0.521425179813336
CCDC88A	AML_132	-0.429662903471075	0.0709481321716496
CCDC88A	AML_133	-0.00766153954332045	0.979287979863159
CCDC88A	AML_118	0.46405394425963	0.0464694076446661
CCDC88A	AML_119	-0.640887823699864	0.00450272195333442
CCDC88A	AML_120	-0.517546624345518	0.0299617736451372
CCDC88A	AML_135	-0.353597586666191	0.129183674437468
CCDC88A	AML_136	-0.195087463494284	0.442892592433118
CCDC88A	AML_137	-0.97847262848877	4.8974011195445e-06
CCDC88A	AML_139	-0.530273903547151	0.0207569542818492
CCDC88A	AML_140	-0.0861468531855911	0.751836415737926
CCDC88B	AML_001	3.49377708865527	2.50865569214301e-24
CCDC88B	AML_010	2.30572271901144	2.79320090290049e-11
CCDC88B	AML_012	0.151619567285866	0.746396597333275
CCDC88B	AML_014	1.26895963417619	0.000392749297533094
CCDC88B	AML_015	0.486612237666648	0.228583303217365
CCDC88B	AML_017	0.0847739918984844	0.84338315119368
CCDC88B	AML_002	2.40370849271135	6.53162112136851e-12
CCDC88B	AML_023	0.870141406439312	0.0179731975715661
CCDC88B	AML_024	1.25625951217528	0.000645957002545835
CCDC88B	AML_025	1.47041509055675	5.00232562814621e-05
CCDC88B	AML_026	1.52977347534485	1.29419731318297e-05
CCDC88B	AML_028	2.10166421689496	3.88351498828224e-09
CCDC88B	AML_003	1.29730138634329	0.000302355729315607
CCDC88B	AML_032	1.24648062406355	0.000400611872750314
CCDC88B	AML_038	0.480887695868172	0.236456202173499
CCDC88B	AML_040	1.33328558919144	0.000269596968967132
CCDC88B	AML_045	2.56467506146715	9.63860331439102e-14
CCDC88B	AML_047	0.666841284621724	0.075468068187012
CCDC88B	AML_048	1.87373725173739	1.53339459693102e-07
CCDC88B	AML_049	0.395490217540146	0.359167912982026
CCDC88B	AML_051	0.814041581098207	0.031775353776881
CCDC88B	AML_054	1.05645179613582	0.00490631372551079
CCDC88B	AML_059	1.06739507865873	0.00430415772366738
CCDC88B	AML_006	0.571914521905897	0.179422180407815
CCDC88B	AML_064	0.916648075666654	0.0149000442067254
CCDC88B	AML_065	0.621665629748261	0.0997143028755318
CCDC88B	AML_067	1.25113935713706	0.000604091739894441
CCDC88B	AML_071	1.10432990401213	0.00316018481879024
CCDC88B	AML_073	1.860048593424	1.08416575644263e-07
CCDC88B	AML_102	2.07187663123145	0.000205655306767631
CCDC88B	AML_111	-0.0211919991934931	0.979055772597126
CCDC88B	AML_113	1.21863314166072	0.0475986815523021
CCDC88B	AML_116	2.67306207728419	9.40843470893308e-07
CCDC88B	AML_103	-0.618648701452046	0.35102114366408
CCDC88B	AML_104	-0.219554211111981	0.774792186857421
CCDC88B	AML_105	-2.28072145526541	0.000103171683865658
CCDC88B	AML_106	0.203087752116434	0.776066358574671
CCDC88B	AML_107	0.780609507903587	0.219432715829621
CCDC88B	AML_108	3.31984980363084	1.2022309234521e-09
CCDC88B	AML_109	2.85604580184087	2.12443734949639e-07
CCDC88B	AML_121	2.7762417195607	3.97019904270016e-07
CCDC88B	AML_123	1.91356985540662	0.000795813207043754
CCDC88B	AML_124	2.21387026406106	6.4276564259163e-05
CCDC88B	AML_117	2.1446254703989	0.000205692138268255
CCDC88B	AML_125	1.65526953172061	0.00386859737364325
CCDC88B	AML_127	1.57590199434	0.00893484199125338
CCDC88B	AML_128	2.88976705832073	2.38856702715485e-07
CCDC88B	AML_129	1.61257618077666	0.00577315125793192
CCDC88B	AML_130	2.99000413259108	1.20389778317929e-07
CCDC88B	AML_132	1.72162546853145	0.00284410424789448
CCDC88B	AML_133	2.40725457913225	1.448969245889e-05
CCDC88B	AML_118	1.60376722003039	0.00634936755001559
CCDC88B	AML_119	1.81781056596259	0.00194696408545984
CCDC88B	AML_120	1.70224748394027	0.00344226018524114
CCDC88B	AML_135	2.1021408879999	0.000189377897552776
CCDC88B	AML_136	2.66811253620149	1.80240131031232e-06
CCDC88B	AML_137	1.31776331568997	0.0280650156637059
CCDC88B	AML_139	2.31042341772553	5.27013003395384e-05
CCDC88B	AML_140	1.86795025167853	0.00101900410107866
CCDC88C	AML_001	0.127402851822963	0.625248077739445
CCDC88C	AML_010	0.563299632134173	0.0162074312175405
CCDC88C	AML_012	0.2783021784952	0.289625957154577
CCDC88C	AML_014	-0.36333339798049	0.132113831215064
CCDC88C	AML_015	-0.647481905311544	0.00749314116041347
CCDC88C	AML_017	-0.155262420990693	0.541480868179415
CCDC88C	AML_002	-0.226422074194052	0.387858991840672
CCDC88C	AML_023	-0.578250115879204	0.0156267191596845
CCDC88C	AML_024	0.36889138454789	0.135410858159497
CCDC88C	AML_025	-0.322428774016588	0.20524146994096
CCDC88C	AML_026	0.5396330306965	0.0176364251294048
CCDC88C	AML_028	0.493156284922467	0.0436957406783489
CCDC88C	AML_003	-0.763562723757717	0.00105220582420667
CCDC88C	AML_032	0.296303434478518	0.226450545627145
CCDC88C	AML_038	-0.606565150289316	0.0108546951468824
CCDC88C	AML_040	-0.562111510472233	0.0189971124789109
CCDC88C	AML_045	0.317737191035996	0.190857228168383
CCDC88C	AML_047	-0.467652875761629	0.051706114519121
CCDC88C	AML_048	0.910749461861312	7.06303340208792e-05
CCDC88C	AML_049	-0.892003952026376	7.92148929948866e-05
CCDC88C	AML_051	-0.79697150401248	0.000342016399749024
CCDC88C	AML_054	-0.141571934965759	0.599761330860625
CCDC88C	AML_059	-0.0682260707539251	0.806063025583179
CCDC88C	AML_006	-0.165655939591171	0.584764284936884
CCDC88C	AML_064	-1.02338240168078	6.22879109523388e-06
CCDC88C	AML_065	-0.598380100458631	0.0112595237224914
CCDC88C	AML_067	0.0161509290032741	0.958072519573945
CCDC88C	AML_071	0.534010245444795	0.0273777613471732
CCDC88C	AML_073	0.522892878177833	0.0370057650278513
CCDC88C	AML_102	0.485344141624667	0.0266140213194319
CCDC88C	AML_111	-0.214001580258153	0.418054584930261
CCDC88C	AML_113	0.631428384824824	0.00397191794509986
CCDC88C	AML_116	0.744908327503481	0.000438265376217983
CCDC88C	AML_103	0.094179588252018	0.742165203899948
CCDC88C	AML_104	0.556352996466545	0.0125129025389787
CCDC88C	AML_105	-0.0519776569960304	0.856867572641511
CCDC88C	AML_106	0.341978383461524	0.136469102911817
CCDC88C	AML_107	0.356787926517762	0.119852393897805
CCDC88C	AML_108	0.382509183251525	0.0820162464084957
CCDC88C	AML_109	0.558502059406881	0.0107200415340477
CCDC88C	AML_121	-0.355813285397363	0.0986405581536393
CCDC88C	AML_123	0.206343296930579	0.386910977952406
CCDC88C	AML_124	0.399685445819305	0.0668973703442946
CCDC88C	AML_117	2.14892236254235	7.0970585266261e-29
CCDC88C	AML_125	0.543754652803306	0.00591275877901377
CCDC88C	AML_127	1.01894883072423	6.58405879700315e-07
CCDC88C	AML_128	1.61624934105744	1.12065585338255e-16
CCDC88C	AML_129	0.727665953171095	0.000511951715749781
CCDC88C	AML_130	0.911257470185943	5.65716139315305e-06
CCDC88C	AML_132	0.793930743933355	0.000144284906954604
CCDC88C	AML_133	-0.0190129733363476	0.94349999436153
CCDC88C	AML_118	0.794106261787477	0.000162705925266948
CCDC88C	AML_119	-0.334656222056236	0.157900659799948
CCDC88C	AML_120	0.625494849395714	0.00476625109309374
CCDC88C	AML_135	0.374828147634253	0.0920472967788729
CCDC88C	AML_136	1.52637828650708	2.58179589577275e-14
CCDC88C	AML_137	0.0139350139137027	0.963329543637128
CCDC88C	AML_139	0.741656577710445	0.000436820659146521
CCDC88C	AML_140	1.16404022121176	8.68395592638508e-09
CCDC89	AML_001	-0.0836560845023035	NA
CCDC89	AML_010	-0.0658429399110296	NA
CCDC89	AML_012	0.175070363417779	NA
CCDC89	AML_014	2.66817659857056	0.00341063961221165
CCDC89	AML_015	-0.05560136505323	NA
CCDC89	AML_017	1.80840077955064	NA
CCDC89	AML_002	-0.0665897842686279	NA
CCDC89	AML_023	-0.0730223633988652	NA
CCDC89	AML_024	-0.0800957635851626	NA
CCDC89	AML_025	0.344133602402608	NA
CCDC89	AML_026	0.573252132950085	NA
CCDC89	AML_028	0.873057097085563	NA
CCDC89	AML_003	1.27875820649941	NA
CCDC89	AML_032	-0.0778608240252997	NA
CCDC89	AML_038	-0.0674995822987174	NA
CCDC89	AML_040	-0.0611585376270271	NA
CCDC89	AML_045	2.07242392268177	NA
CCDC89	AML_047	2.10291979030004	NA
CCDC89	AML_048	-0.0769302770770857	NA
CCDC89	AML_049	-0.0677047121857719	NA
CCDC89	AML_051	-0.0799212394712159	NA
CCDC89	AML_054	-0.0787527827756232	NA
CCDC89	AML_059	0.886778481477523	NA
CCDC89	AML_006	-0.0713356424981128	NA
CCDC89	AML_064	0.252094247264447	NA
CCDC89	AML_065	-0.0736982827183776	NA
CCDC89	AML_067	0.206218738757341	NA
CCDC89	AML_071	-0.064695468470407	NA
CCDC89	AML_073	0.652876467070686	NA
CCDC89	AML_102	-0.0425230092406709	NA
CCDC89	AML_111	-0.0410635572926142	NA
CCDC89	AML_113	0.293017047126005	NA
CCDC89	AML_116	0.382434984521969	NA
CCDC89	AML_103	0.262418098556205	NA
CCDC89	AML_104	0.590081650575117	NA
CCDC89	AML_105	-0.0354208289739627	NA
CCDC89	AML_106	0.360816045096515	NA
CCDC89	AML_107	-0.0340861131812916	NA
CCDC89	AML_108	-0.0587450056203512	NA
CCDC89	AML_109	-0.0422660309766398	NA
CCDC89	AML_121	-0.0421961262590262	NA
CCDC89	AML_123	-0.0455219800011467	NA
CCDC89	AML_124	1.22775686315323	NA
CCDC89	AML_117	-0.0886710980696969	NA
CCDC89	AML_125	-0.0511199833650509	NA
CCDC89	AML_127	0.602054913224758	NA
CCDC89	AML_128	-0.0712686305114234	NA
CCDC89	AML_129	-0.045290988635419	NA
CCDC89	AML_130	-0.0901619313899963	NA
CCDC89	AML_132	-0.0471423573551397	NA
CCDC89	AML_133	0.47259678121266	NA
CCDC89	AML_118	-0.0494541748166269	NA
CCDC89	AML_119	0.180345483887631	NA
CCDC89	AML_120	0.24225221472388	NA
CCDC89	AML_135	-0.0466382996264355	NA
CCDC89	AML_136	0.646950869977464	NA
CCDC89	AML_137	1.60366700810612	NA
CCDC89	AML_139	0.435875701723977	NA
CCDC89	AML_140	-0.046980714600496	NA
CCDC9	AML_001	1.43116719196895	2.77385410575503e-07
CCDC9	AML_010	1.39352521069328	1.04431634180251e-06
CCDC9	AML_012	0.958085815909962	0.00139622801917082
CCDC9	AML_014	1.19322631463242	3.31652504725083e-05
CCDC9	AML_015	1.12776127280728	0.000161014229382946
CCDC9	AML_017	1.88885107623551	1.27222988194492e-11
CCDC9	AML_002	0.959102090250192	0.00127876163680906
CCDC9	AML_023	-0.00135860550687299	0.997268376021234
CCDC9	AML_024	0.749787815237958	0.0150797476483447
CCDC9	AML_025	1.48009791461417	3.81791328221853e-07
CCDC9	AML_026	2.03579762185183	1.14914119685251e-13
CCDC9	AML_028	0.729761694709957	0.0193360607536397
CCDC9	AML_003	0.913976388091276	0.00228166037264027
CCDC9	AML_032	1.62812825853414	1.0941754649953e-08
CCDC9	AML_038	-0.0985451611427458	0.796525182966457
CCDC9	AML_040	0.710490814926546	0.0217422133862946
CCDC9	AML_045	0.925888446836467	0.00174359066735907
CCDC9	AML_047	0.91805005632075	0.00214254664424031
CCDC9	AML_048	0.827358147206597	0.00639932912019537
CCDC9	AML_049	0.900971518443437	0.00268115965526041
CCDC9	AML_051	-0.204101337768392	0.551896762833758
CCDC9	AML_054	-0.748004098531683	0.0181616679861334
CCDC9	AML_059	0.63594333917534	0.0409958331692411
CCDC9	AML_006	0.45891552962481	0.182059710725386
CCDC9	AML_064	0.690492370455959	0.02656610523552
CCDC9	AML_065	1.59044146862475	2.29486092138024e-08
CCDC9	AML_067	1.36301557911085	1.77452739845203e-06
CCDC9	AML_071	0.638028982035399	0.046890261474962
CCDC9	AML_073	3.42231510911682	3.52261452408712e-33
CCDC9	AML_102	0.90574558624233	0.0759069441000514
CCDC9	AML_111	-0.162466443834655	0.808341204954928
CCDC9	AML_113	1.13690694715097	0.026618497191094
CCDC9	AML_116	1.23496032743901	0.0122525523123722
CCDC9	AML_103	0.461436144748374	0.42438386897867
CCDC9	AML_104	0.920407679596765	0.0810185741969039
CCDC9	AML_105	0.0612941933900192	0.925860194972401
CCDC9	AML_106	1.01400423740484	0.0439417099876231
CCDC9	AML_107	0.951139245275124	0.0686154050705998
CCDC9	AML_108	1.29057877444598	0.00806720489318082
CCDC9	AML_109	1.51095313361087	0.00194706677435345
CCDC9	AML_121	2.20041033995254	1.83902705694844e-06
CCDC9	AML_123	2.39231628280383	1.86884891375384e-07
CCDC9	AML_124	1.40344602833855	0.00334400195580235
CCDC9	AML_117	2.77660692263141	1.71244852531894e-09
CCDC9	AML_125	2.21162910739103	1.58074180699295e-06
CCDC9	AML_127	0.923757910668997	0.0853877061284556
CCDC9	AML_128	0.91537234482126	0.0705386589257918
CCDC9	AML_129	1.53855307738172	0.00152950693536218
CCDC9	AML_130	0.955026440973305	0.0570611709829575
CCDC9	AML_132	1.16674296465609	0.01963123841389
CCDC9	AML_133	0.822481847017098	0.104389708163401
CCDC9	AML_118	0.904975859755927	0.0810305446571366
CCDC9	AML_119	0.698565952126958	0.20689687310307
CCDC9	AML_120	1.27521920824906	0.0116073556718175
CCDC9	AML_135	1.25205584924052	0.0112412113124052
CCDC9	AML_136	1.44949775906228	0.0028027701027038
CCDC9	AML_137	0.31462079451263	0.592392623544559
CCDC9	AML_139	0.758141506993857	0.158031087980645
CCDC9	AML_140	0.970960132716952	0.0549129513878858
CCDC90A	AML_001	-1.10776414654019	8.43074494674657e-18
CCDC90A	AML_010	-1.23312802595799	6.46217656739373e-18
CCDC90A	AML_012	-0.146178667941303	0.395744121267446
CCDC90A	AML_014	-0.769012201692404	7.65719468880228e-08
CCDC90A	AML_015	-0.0188184111145677	0.924918534608177
CCDC90A	AML_017	-0.374055476467142	0.0138350457435286
CCDC90A	AML_002	-0.922593323986369	2.9182956489419e-10
CCDC90A	AML_023	-0.102282822031652	0.551650394573154
CCDC90A	AML_024	-0.229269082882641	0.156509099310748
CCDC90A	AML_025	-0.359213077078998	0.0263683819587601
CCDC90A	AML_026	-0.549428776865141	1.77103670242821e-05
CCDC90A	AML_028	-0.465845003137116	0.00299312767174141
CCDC90A	AML_003	-0.220074695639047	0.179250565673338
CCDC90A	AML_032	-0.996356786596898	2.71256658141096e-10
CCDC90A	AML_038	-0.186890928646338	0.264199095466046
CCDC90A	AML_040	-0.204585773308684	0.209376339083607
CCDC90A	AML_045	-0.397573184066015	0.00916443936051095
CCDC90A	AML_047	-0.0941142534263879	0.585616092275267
CCDC90A	AML_048	-0.41283530607943	0.00744247343669768
CCDC90A	AML_049	-0.305521134599163	0.0479459880605832
CCDC90A	AML_051	-0.38311039599329	0.00393540066918194
CCDC90A	AML_054	0.0547599928993239	0.758206409469151
CCDC90A	AML_059	-0.0382702940794319	0.832458794850966
CCDC90A	AML_006	-0.0700275922819158	0.729805012544869
CCDC90A	AML_064	-0.272668209067276	0.0916597276246084
CCDC90A	AML_065	0.00669797564540153	0.969988269521316
CCDC90A	AML_067	-0.169775363954569	0.295215904600061
CCDC90A	AML_071	1.09184795285081	1.37416993838656e-15
CCDC90A	AML_073	-0.384519022402614	0.023153027122336
CCDC90A	AML_102	-0.891502826832367	9.56922943463577e-08
CCDC90A	AML_111	-0.259692580273011	0.174864861885246
CCDC90A	AML_113	-0.680022264327509	3.10632380562294e-05
CCDC90A	AML_116	-0.801016754941323	1.14371945713886e-06
CCDC90A	AML_103	-0.681897841798871	8.89606181776853e-05
CCDC90A	AML_104	-0.516339111517189	0.00359296602283018
CCDC90A	AML_105	0.0959707151258486	0.638338684625137
CCDC90A	AML_106	-0.699160311098179	3.96102035177144e-05
CCDC90A	AML_107	-0.46397352051933	0.00779591951711839
CCDC90A	AML_108	-1.3683895597458	5.48859196173064e-17
CCDC90A	AML_109	-0.883081307500254	1.5665520647092e-07
CCDC90A	AML_121	-0.767499223943384	1.04037118503574e-05
CCDC90A	AML_123	-1.31718348401514	2.74210865080866e-15
CCDC90A	AML_124	-1.0050644203567	7.10024588101194e-10
CCDC90A	AML_117	-0.982464722334891	2.55293318261864e-09
CCDC90A	AML_125	-0.574277821269773	0.000404120794471412
CCDC90A	AML_127	-0.347420066031541	0.0485287120180924
CCDC90A	AML_128	-1.09511972222319	9.71118579204852e-12
CCDC90A	AML_129	-0.845696748020587	2.5085190154711e-07
CCDC90A	AML_130	-1.03236041780513	3.03707104035348e-11
CCDC90A	AML_132	-0.488691630997847	0.00406166483700309
CCDC90A	AML_133	-0.740552308442442	3.19555247292464e-06
CCDC90A	AML_118	0.0170706538599894	0.93982670453148
CCDC90A	AML_119	-0.422538087017241	0.013272195320584
CCDC90A	AML_120	-0.883741167796792	1.01927449545322e-07
CCDC90A	AML_135	-0.801725396850889	1.19574020088232e-06
CCDC90A	AML_136	-0.693201318447022	1.57689265983134e-05
CCDC90A	AML_137	-0.521568787893434	0.00176222942030311
CCDC90A	AML_139	-0.482508886901316	0.00358874479929172
CCDC90A	AML_140	-0.675988003152152	6.51344172910957e-05
CCDC90B	AML_001	-0.491444940308854	0.0427482688790699
CCDC90B	AML_010	-0.497391447581359	0.0511072982004037
CCDC90B	AML_012	-0.0373150403020566	0.91062429990307
CCDC90B	AML_014	0.211211863748873	0.443225838523642
CCDC90B	AML_015	0.475676434882883	0.0575092207267466
CCDC90B	AML_017	-0.285790517054335	0.263570129682868
CCDC90B	AML_002	0.0261768257435427	0.933709383238763
CCDC90B	AML_023	0.775849496529975	0.000818008164341177
CCDC90B	AML_024	0.0259136240544034	0.928804550105685
CCDC90B	AML_025	0.232961809041487	0.36651165819433
CCDC90B	AML_026	-0.511044261156869	0.0402639366460399
CCDC90B	AML_028	0.196451345589446	0.460115415364867
CCDC90B	AML_003	0.322563912747302	0.212533544416109
CCDC90B	AML_032	-0.911928960275165	0.000204002126054912
CCDC90B	AML_038	0.631482384466849	0.00769694397112483
CCDC90B	AML_040	0.786458830043302	0.000639400637749984
CCDC90B	AML_045	0.0468355111369348	0.871303113118869
CCDC90B	AML_047	0.572261518197143	0.0189704261475137
CCDC90B	AML_048	0.0215273193808129	0.940944102400351
CCDC90B	AML_049	0.361690726790313	0.156479725670408
CCDC90B	AML_051	0.923647917815439	3.41909685260011e-05
CCDC90B	AML_054	0.783790413351871	0.000635232356293037
CCDC90B	AML_059	0.624271739511003	0.00865069295496852
CCDC90B	AML_006	0.37637074470171	0.152411399943149
CCDC90B	AML_064	0.560694926617664	0.0216490645276005
CCDC90B	AML_065	0.227861182974673	0.390865500000173
CCDC90B	AML_067	0.110528577291765	0.715606928103902
CCDC90B	AML_071	0.405537788000306	0.112211476359096
CCDC90B	AML_073	-0.301144871232034	0.270492321301773
CCDC90B	AML_102	-0.152623485370176	0.449705041742062
CCDC90B	AML_111	0.450515583701005	0.0146922522280973
CCDC90B	AML_113	0.137818516725555	0.506837723645985
CCDC90B	AML_116	-0.250567627683494	0.193410880874726
CCDC90B	AML_103	-0.23389733671558	0.251378054555818
CCDC90B	AML_104	-0.272011071733953	0.172768010906854
CCDC90B	AML_105	-0.424149430385432	0.0265086114839356
CCDC90B	AML_106	-0.587175721336418	0.00150960910048805
CCDC90B	AML_107	-0.0142765208620219	0.949848714356518
CCDC90B	AML_108	0.334255409927672	0.0553963915605377
CCDC90B	AML_109	-0.136287039617283	0.519810976172051
CCDC90B	AML_121	0.600798757623114	0.000421332506253825
CCDC90B	AML_123	-0.688730417241404	0.000168591861220122
CCDC90B	AML_124	-0.760194249726634	1.77700104985759e-05
CCDC90B	AML_117	-0.647901332558292	0.000398045062801464
CCDC90B	AML_125	-0.999161996156201	1.03614599539925e-07
CCDC90B	AML_127	0.0460595606293193	0.84603606396487
CCDC90B	AML_128	-0.0347145787290365	0.868356068854171
CCDC90B	AML_129	-0.219469318847867	0.268869587839261
CCDC90B	AML_130	0.640010070724291	0.00010015769190314
CCDC90B	AML_132	-0.287183959813794	0.139203083059191
CCDC90B	AML_133	-0.194932420663346	0.302193488184009
CCDC90B	AML_118	-0.197671472952178	0.324106335962913
CCDC90B	AML_119	-0.319640304831372	0.0895551482650079
CCDC90B	AML_120	-0.166147533953935	0.44515642708484
CCDC90B	AML_135	-0.0750970506736848	0.721329452331393
CCDC90B	AML_136	-0.281256736637721	0.124297038773308
CCDC90B	AML_137	0.196655162792091	0.308390862620054
CCDC90B	AML_139	-0.362093218828664	0.0433740308116042
CCDC90B	AML_140	-0.10849581687336	0.605434046343906
CCDC91	AML_001	-0.385276440638044	0.0239233200043691
CCDC91	AML_010	-0.294680288388158	0.127442208106919
CCDC91	AML_012	-0.1223279186534	0.578322894419201
CCDC91	AML_014	0.664217452185284	0.000126050872938102
CCDC91	AML_015	0.592412925077943	0.00100892157583151
CCDC91	AML_017	-0.554596478571004	0.00265754125163615
CCDC91	AML_002	-0.166087894153672	0.415645958311156
CCDC91	AML_023	0.839748221845784	9.6431949671704e-07
CCDC91	AML_024	0.26542727562548	0.152846953075558
CCDC91	AML_025	0.555877723590285	0.00155481129265176
CCDC91	AML_026	-0.586454673930939	0.000774447508084485
CCDC91	AML_028	0.386276829800707	0.0331607942208201
CCDC91	AML_003	0.231005854117542	0.242372971955152
CCDC91	AML_032	-0.47056382955547	0.0157525336178359
CCDC91	AML_038	0.462135979586827	0.00919487274692847
CCDC91	AML_040	0.265794277620139	0.153259650472194
CCDC91	AML_045	0.370379635947221	0.0421425440931202
CCDC91	AML_047	0.935299545666299	6.14075177325198e-08
CCDC91	AML_048	-0.000616410652887214	0.997835437768868
CCDC91	AML_049	0.645522300973595	9.6763845588518e-05
CCDC91	AML_051	0.88674913350329	4.88659917123934e-09
CCDC91	AML_054	0.62665523252063	0.00015605811349998
CCDC91	AML_059	0.41522378317429	0.0198589950853664
CCDC91	AML_006	0.893875975963985	4.34738073371456e-08
CCDC91	AML_064	0.198690784227055	0.323399409107315
CCDC91	AML_065	0.223112724447843	0.255844641316053
CCDC91	AML_067	0.0426053917849103	0.853198331131084
CCDC91	AML_071	0.762926346244112	8.6928416865241e-06
CCDC91	AML_073	-1.32714265871341	3.40436854532704e-10
CCDC91	AML_102	-0.153942649801198	0.485847314373329
CCDC91	AML_111	0.537705194800939	0.00601764675047604
CCDC91	AML_113	0.135875767659457	0.5481808649464
CCDC91	AML_116	-0.184790408494982	0.396109173138738
CCDC91	AML_103	0.585718861577186	0.00237968221102377
CCDC91	AML_104	0.146720788702458	0.528290072534995
CCDC91	AML_105	0.308431368750192	0.136803154772248
CCDC91	AML_106	0.214362514328116	0.317561490394346
CCDC91	AML_107	0.370753458468804	0.0637448033273291
CCDC91	AML_108	0.47699318799744	0.00916674632409625
CCDC91	AML_109	0.65086428616147	0.000433579789055001
CCDC91	AML_121	1.00117660729469	1.51006680344949e-08
CCDC91	AML_123	0.192958518881449	0.372355260496109
CCDC91	AML_124	-0.0494917743518504	0.83313705023849
CCDC91	AML_117	-0.0253955905762211	0.911284212437921
CCDC91	AML_125	-0.122160482803175	0.575184884241859
CCDC91	AML_127	0.522022858802047	0.00445042440052746
CCDC91	AML_128	0.519166661235293	0.00540715241727607
CCDC91	AML_129	0.180365357431269	0.407665867147071
CCDC91	AML_130	0.619873608188907	0.000534347276337036
CCDC91	AML_132	0.151511647034515	0.502407126447023
CCDC91	AML_133	0.524306592159674	0.0042848763267791
CCDC91	AML_118	0.69107424079803	0.000176047304635268
CCDC91	AML_119	-0.393801371794906	0.0483592762181795
CCDC91	AML_120	0.0378269885955227	0.893055547642516
CCDC91	AML_135	0.347968144629053	0.0739261565298795
CCDC91	AML_136	0.0614292680960783	0.790785892053137
CCDC91	AML_137	0.362397366329831	0.0626222628166139
CCDC91	AML_139	0.329358933325163	0.0881185137509876
CCDC91	AML_140	0.363405007533605	0.0643079023096446
CCDC92	AML_001	0.279393269316127	0.0852543629899936
CCDC92	AML_010	-0.341424943354555	0.0651171597789702
CCDC92	AML_012	0.27659307520756	0.143924387621927
CCDC92	AML_014	-2.08448083095862	6.03349878873663e-24
CCDC92	AML_015	0.690863470215589	6.40244840707335e-05
CCDC92	AML_017	-3.0146912159415	9.13737104241425e-34
CCDC92	AML_002	-0.425740665812701	0.0212351903148199
CCDC92	AML_023	0.336797154192149	0.0586411398276345
CCDC92	AML_024	1.21520501326113	4.75407744595432e-15
CCDC92	AML_025	0.210296997045208	0.268357369096181
CCDC92	AML_026	0.191881138550515	0.249635192852223
CCDC92	AML_028	0.826343530827998	3.21434781473117e-07
CCDC92	AML_003	0.36015115377565	0.0502710130729865
CCDC92	AML_032	-1.54133387524374	1.44371006008441e-13
CCDC92	AML_038	1.04897688409548	3.38825380332739e-11
CCDC92	AML_040	0.79560152628776	6.10472753452041e-07
CCDC92	AML_045	-0.875603019771305	2.40654749700115e-06
CCDC92	AML_047	0.153566559840877	0.434295367930136
CCDC92	AML_048	1.28178374953373	1.31715995865924e-16
CCDC92	AML_049	-0.319931061909606	0.0894851801687713
CCDC92	AML_051	1.50605801635057	1.54747392796881e-29
CCDC92	AML_054	1.4543203223283	4.19013602765257e-23
CCDC92	AML_059	1.29126677300491	5.45751630873022e-17
CCDC92	AML_006	0.1485010412192	0.479045091254368
CCDC92	AML_064	-0.23842613643474	0.2350251439173
CCDC92	AML_065	1.01796320338638	2.38680229411851e-10
CCDC92	AML_067	0.661314389056994	7.52194927806787e-05
CCDC92	AML_071	1.17172605481489	6.44260997231164e-14
CCDC92	AML_073	-0.647364941341488	0.00121349225359129
CCDC92	AML_102	0.303004669214122	0.308143126325451
CCDC92	AML_111	-1.80869912709894	1.30190344311224e-09
CCDC92	AML_113	-0.483131722915521	0.105207520750777
CCDC92	AML_116	0.150256733190842	0.645334736433044
CCDC92	AML_103	-0.717448625113709	0.019286749084227
CCDC92	AML_104	0.397533375672359	0.191830625082681
CCDC92	AML_105	0.058744691003065	0.875052277333429
CCDC92	AML_106	-1.07731780237417	0.000268411333293394
CCDC92	AML_107	-0.447881355918876	0.161645533446995
CCDC92	AML_108	0.848163346212064	0.00101911136393648
CCDC92	AML_109	-0.776501141102425	0.00907590848110633
CCDC92	AML_121	0.424094228438096	0.130962517289141
CCDC92	AML_123	-1.2676035265432	1.3218777400087e-05
CCDC92	AML_124	-2.04279963534285	2.95317780284943e-12
CCDC92	AML_117	-0.154816929059138	0.607457698022975
CCDC92	AML_125	-0.335958794345945	0.248166379527279
CCDC92	AML_127	0.760782798278294	0.0042664370602032
CCDC92	AML_128	-0.251872494738893	0.393524230803836
CCDC92	AML_129	-1.38274882492921	1.01434757660838e-06
CCDC92	AML_130	-0.264818334549772	0.34905047520555
CCDC92	AML_132	-1.1740615536635	2.80259342395502e-05
CCDC92	AML_133	1.26441760196714	3.06581889277721e-07
CCDC92	AML_118	-0.354949997037593	0.254193546437457
CCDC92	AML_119	0.539972114367133	0.0562851396820867
CCDC92	AML_120	-0.611087998001033	0.0462920844986872
CCDC92	AML_135	-0.383996944925712	0.201528974177578
CCDC92	AML_136	-1.16549829946208	1.84965569111671e-05
CCDC92	AML_137	-1.00562417991533	0.000292616063529142
CCDC92	AML_139	-0.822634517175091	0.00295588653188106
CCDC92	AML_140	0.0618698207566524	0.86107405921595
CCDC93	AML_001	0.0861044266102298	0.768047890609708
CCDC93	AML_010	0.174168507553639	0.539427480700593
CCDC93	AML_012	-0.492122413789851	0.0583216575031634
CCDC93	AML_014	-0.262343343336732	0.335288490771037
CCDC93	AML_015	-0.128623012200919	0.65553488889078
CCDC93	AML_017	0.376423154768255	0.131512565835743
CCDC93	AML_002	-0.0167244637265465	0.959959669785537
CCDC93	AML_023	-0.794997834899386	0.00067700421711009
CCDC93	AML_024	-0.620666399577039	0.00992024342415242
CCDC93	AML_025	-0.291159737266891	0.254699179820338
CCDC93	AML_026	1.28593399541553	9.51027422659134e-09
CCDC93	AML_028	-0.237278119631898	0.370421493093171
CCDC93	AML_003	-0.816710069758577	0.000898103344192811
CCDC93	AML_032	0.742731028139801	0.00139850878731843
CCDC93	AML_038	-0.978669671941851	5.19849733317284e-05
CCDC93	AML_040	-0.993443968643752	2.79560818370277e-05
CCDC93	AML_045	-0.181724902411136	0.505009914067691
CCDC93	AML_047	-0.92348451904716	0.000126756325665874
CCDC93	AML_048	-0.341250896484943	0.181873383187973
CCDC93	AML_049	-0.929065671972732	0.000148733041976579
CCDC93	AML_051	-0.675767559390383	0.00464040943737615
CCDC93	AML_054	-0.696646177846699	0.00444488950477144
CCDC93	AML_059	-0.398695677106114	0.118367401985248
CCDC93	AML_006	-0.229491464394889	0.440772490432002
CCDC93	AML_064	-0.185554972276286	0.519883754421861
CCDC93	AML_065	-0.141300390928782	0.606155951624101
CCDC93	AML_067	0.054651102318666	0.864549859610683
CCDC93	AML_071	-0.109015552207708	0.715585492778015
CCDC93	AML_073	1.98546880180958	3.60843025116681e-19
CCDC93	AML_102	0.145772073008057	0.528878045309446
CCDC93	AML_111	0.111096168529093	0.667160639253407
CCDC93	AML_113	-0.135390967252075	0.591208206328828
CCDC93	AML_116	-0.0224125557086346	0.935374357424311
CCDC93	AML_103	0.363338662906738	0.0850014358919039
CCDC93	AML_104	0.0797436111538882	0.765148290997575
CCDC93	AML_105	0.14653476665762	0.534262927133173
CCDC93	AML_106	0.312600864637305	0.139886815850896
CCDC93	AML_107	0.230821818417221	0.280794570660876
CCDC93	AML_108	-0.231004355073546	0.28388260093195
CCDC93	AML_109	-0.0421307523210305	0.878186692106972
CCDC93	AML_121	-0.961388162198975	1.23617541159172e-06
CCDC93	AML_123	0.0679324545004973	0.787464877246978
CCDC93	AML_124	0.899532992985701	2.24361278125647e-06
CCDC93	AML_117	1.84364469095467	4.65661355695089e-24
CCDC93	AML_125	1.0518144361379	1.33985469516514e-08
CCDC93	AML_127	0.053450634774025	0.850151700751754
CCDC93	AML_128	0.489855378236474	0.0148529894657364
CCDC93	AML_129	-0.151361167154292	0.5304596232481
CCDC93	AML_130	1.41384069992791	7.29453882255425e-15
CCDC93	AML_132	0.0363343306335931	0.896616966866835
CCDC93	AML_133	0.345072949045447	0.0901155338646315
CCDC93	AML_118	-0.0588038254420022	0.816961631888312
CCDC93	AML_119	0.151152590947801	0.545856305927156
CCDC93	AML_120	-0.123633082460224	0.644587803265527
CCDC93	AML_135	0.0381958821695096	0.883222589136539
CCDC93	AML_136	0.216608911289332	0.328125482049124
CCDC93	AML_137	0.259644139430267	0.245948647310419
CCDC93	AML_139	0.219210728957675	0.334004192276287
CCDC93	AML_140	-0.0692508369267367	0.783589677017951
CCDC94	AML_001	-0.672296960137715	0.161522892045866
CCDC94	AML_010	-0.280201303789986	0.591959391205765
CCDC94	AML_012	0.439593453304083	0.385375592910922
CCDC94	AML_014	0.62314333927814	0.187302179284103
CCDC94	AML_015	0.723175163927575	0.123447599434737
CCDC94	AML_017	0.888846548478328	0.0473526412978315
CCDC94	AML_002	-0.157986321087421	0.773925104337574
CCDC94	AML_023	1.08365975891672	0.014437558368384
CCDC94	AML_024	1.14766081087707	0.0104679059757577
CCDC94	AML_025	1.13772817609587	0.0109720193225268
CCDC94	AML_026	0.920898066718204	0.045108605858823
CCDC94	AML_028	0.281060406040872	0.588308737515532
CCDC94	AML_003	0.629859893810489	0.175279775634287
CCDC94	AML_032	1.61362731403935	0.000151059078103408
CCDC94	AML_038	-0.0533875141776031	0.926688499735486
CCDC94	AML_040	-0.28023824569863	0.588929344865085
CCDC94	AML_045	0.788168938623675	0.0828178287185083
CCDC94	AML_047	1.07912577821825	0.0146512644369189
CCDC94	AML_048	0.515451783997034	0.280620022905128
CCDC94	AML_049	0.739235007349158	0.121369488683839
CCDC94	AML_051	0.0374219773266231	0.948566326313649
CCDC94	AML_054	-0.602348183535893	0.215729538899133
CCDC94	AML_059	0.588572080817622	0.216719750728898
CCDC94	AML_006	-0.215083552502065	0.721660676967207
CCDC94	AML_064	0.718403900845181	0.126043993013005
CCDC94	AML_065	0.684528755928938	0.138054246432214
CCDC94	AML_067	1.22323957696917	0.00567622745143655
CCDC94	AML_071	0.303109159180466	0.572075937985777
CCDC94	AML_073	2.82781706654581	5.87147530463857e-11
CCDC94	AML_102	0.00575266002796215	0.988855406173768
CCDC94	AML_111	-0.338511584710391	0.342691066311725
CCDC94	AML_113	0.548451252014024	0.0860520068251272
CCDC94	AML_116	0.52769464404874	0.0912969922527868
CCDC94	AML_103	-0.0338647994568322	0.935727224040565
CCDC94	AML_104	0.527580098798223	0.105197425555162
CCDC94	AML_105	-0.503294166619219	0.13331415229958
CCDC94	AML_106	0.620385019125444	0.0428790393450695
CCDC94	AML_107	-0.192114735094076	0.597335731539617
CCDC94	AML_108	1.3077034682048	2.39086982770004e-06
CCDC94	AML_109	-0.105407409606899	0.788455074879573
CCDC94	AML_121	2.08570568647565	6.31810062345671e-15
CCDC94	AML_123	1.33429180189097	1.44440547512596e-06
CCDC94	AML_124	0.486247658585001	0.110662839377075
CCDC94	AML_117	0.976763231311019	0.000544335678809272
CCDC94	AML_125	1.62391950215517	1.27491306653904e-09
CCDC94	AML_127	0.150226165366851	0.699723200980864
CCDC94	AML_128	-0.298341894526881	0.352742760921372
CCDC94	AML_129	0.825471566509926	0.00523520691211207
CCDC94	AML_130	-0.709983838935074	0.0166829813477199
CCDC94	AML_132	0.660854983160528	0.0295453518154116
CCDC94	AML_133	0.365465745307207	0.24004499337516
CCDC94	AML_118	-0.185974622424928	0.605371308437075
CCDC94	AML_119	0.130089067079818	0.734426619733267
CCDC94	AML_120	0.467295327808492	0.163037922005744
CCDC94	AML_135	0.0189904525708121	0.962418816395222
CCDC94	AML_136	-0.000655459789663114	0.998708895136559
CCDC94	AML_137	-0.295750646325612	0.382995098336351
CCDC94	AML_139	-0.0735787557159731	0.851940888470681
CCDC94	AML_140	-0.114642129667383	0.755993061015759
CCDC96	AML_001	1.23295523054663	0.050121397118897
CCDC96	AML_010	1.40006466380789	0.0228232392799113
CCDC96	AML_012	0.0241782748660988	0.977808337346767
CCDC96	AML_014	-0.067171662558752	0.939680344040078
CCDC96	AML_015	1.99204503290106	0.000548225899066831
CCDC96	AML_017	2.04479470814521	0.000379203807824337
CCDC96	AML_002	1.52043897297783	0.0127114610384579
CCDC96	AML_023	0.255143919385093	0.737544349635691
CCDC96	AML_024	1.15425516694727	0.0705876485496195
CCDC96	AML_025	1.16253914677086	0.0732367402447474
CCDC96	AML_026	1.4131881948196	0.0212654166040387
CCDC96	AML_028	0.668905233948995	0.343856134357144
CCDC96	AML_003	2.09154951944724	0.000247940135974408
CCDC96	AML_032	0.561280618353994	0.435531311776602
CCDC96	AML_038	0.1876081746963	0.820236024988502
CCDC96	AML_040	0.87556939352099	0.190721137527084
CCDC96	AML_045	1.69803869892622	0.00467290465319948
CCDC96	AML_047	1.50738701821933	0.0137480912722559
CCDC96	AML_048	1.75897960792622	0.00302129661405423
CCDC96	AML_049	0.606990432199358	0.412399420345353
CCDC96	AML_051	0.574698109755512	0.409651976653606
CCDC96	AML_054	1.99103952665859	0.000697860920536396
CCDC96	AML_059	0.984145126170122	0.138403932883898
CCDC96	AML_006	0.791724151828212	0.269024056325572
CCDC96	AML_064	1.12539210240147	0.0830469080122402
CCDC96	AML_065	1.97963505277725	0.000601839344699142
CCDC96	AML_067	1.62885448188821	0.00541362887363737
CCDC96	AML_071	1.7139450395463	0.00606306817680683
CCDC96	AML_073	2.25340546163139	0.000116421893394705
CCDC96	AML_102	-0.0965109499091501	0.928310142341754
CCDC96	AML_111	0.0688340559118749	0.954771208480652
CCDC96	AML_113	0.565512809234605	0.565309069802662
CCDC96	AML_116	1.23417426101767	0.148545036528376
CCDC96	AML_103	-0.691063512505105	0.463110330380789
CCDC96	AML_104	-0.103088597728924	0.927975014549609
CCDC96	AML_105	-0.721740415222623	0.45202400821368
CCDC96	AML_106	-0.0832780820001368	0.941028374329009
CCDC96	AML_107	0.672751092507015	0.473435526106414
CCDC96	AML_108	0.75538114231611	0.422219012694632
CCDC96	AML_109	-0.0289015031559957	0.981284036169267
CCDC96	AML_121	0.741877797269347	0.431041720920935
CCDC96	AML_123	0.645302110952749	0.512693518980068
CCDC96	AML_124	0.542764276939743	0.569604390749112
CCDC96	AML_117	1.38248545597149	0.148975308596784
CCDC96	AML_125	0.251320242821816	0.808099447240469
CCDC96	AML_127	-0.195841641900912	0.868728079800339
CCDC96	AML_128	1.37358607034862	0.133422620177415
CCDC96	AML_129	0.8593779421099	0.367371576344015
CCDC96	AML_130	1.94250298960449	0.0263251997703325
CCDC96	AML_132	0.79716226558687	0.396962926512079
CCDC96	AML_133	1.24777933068803	0.156975626114857
CCDC96	AML_118	1.1674967281355	0.201546320550803
CCDC96	AML_119	0.821708675559422	0.394661423190239
CCDC96	AML_120	1.13662088284743	0.206956432728263
CCDC96	AML_135	1.41102000969912	0.107888329352701
CCDC96	AML_136	1.21087848436099	0.176372667490081
CCDC96	AML_137	-0.209700459754872	0.852114974955132
CCDC96	AML_139	1.42637209450872	0.110313982943595
CCDC96	AML_140	1.05325012372927	0.242395366487588
CCDC97	AML_001	-0.116779959853578	0.433076919649034
CCDC97	AML_010	-0.195117965935624	0.213171159334888
CCDC97	AML_012	-0.166507756885817	0.322203837372613
CCDC97	AML_014	-0.228136358396992	0.13642290796186
CCDC97	AML_015	0.219471268978282	0.194064174414946
CCDC97	AML_017	0.672547448568788	1.73891824147678e-06
CCDC97	AML_002	0.342396452307942	0.0235871622378561
CCDC97	AML_023	0.961893170941608	4.48082974713673e-12
CCDC97	AML_024	0.718136505724469	5.8623296116375e-07
CCDC97	AML_025	0.547021276539149	0.000238961401192791
CCDC97	AML_026	-0.494553526298898	5.53733387450113e-05
CCDC97	AML_028	0.712674363495119	8.53183325750936e-07
CCDC97	AML_003	0.313583877371014	0.0408381306166957
CCDC97	AML_032	0.334907031248225	0.0266228961638241
CCDC97	AML_038	0.931817068374117	5.01113401730055e-11
CCDC97	AML_040	0.67722494619669	1.79729881899843e-06
CCDC97	AML_045	0.601866669016075	2.45033042638816e-05
CCDC97	AML_047	1.21128406053764	7.65790382006594e-19
CCDC97	AML_048	1.06606162417015	1.16960570393992e-14
CCDC97	AML_049	-0.0384439607499519	0.843936455442566
CCDC97	AML_051	1.27700348419721	1.59586505803023e-27
CCDC97	AML_054	0.678739611793784	1.17397416917515e-06
CCDC97	AML_059	0.993307212891183	1.14739933779538e-12
CCDC97	AML_006	0.429816829870525	0.00514948634218575
CCDC97	AML_064	0.469628572914398	0.00151100815060167
CCDC97	AML_065	0.221457379702387	0.150959568031774
CCDC97	AML_067	0.361734072929111	0.0144810448919925
CCDC97	AML_071	0.398818024869185	0.00768710586564139
CCDC97	AML_073	-0.290685025899167	0.0678040700755331
CCDC97	AML_102	0.165943216297827	0.304164276920389
CCDC97	AML_111	0.377991382032814	0.0114632609536256
CCDC97	AML_113	0.188427592102444	0.239128923300741
CCDC97	AML_116	0.515671392777835	0.000265695686446542
CCDC97	AML_103	-0.208150687918121	0.205351380668005
CCDC97	AML_104	0.200297021411037	0.230290375865384
CCDC97	AML_105	0.0480475528198648	0.793219355899193
CCDC97	AML_106	0.277657057015899	0.0673049528102406
CCDC97	AML_107	0.192974250819254	0.208708888953098
CCDC97	AML_108	0.760783588334642	1.07625645599964e-08
CCDC97	AML_109	0.507131422247378	0.000294614293602682
CCDC97	AML_121	0.267575577699529	0.0796713252021264
CCDC97	AML_123	-0.18376184466294	0.256842417673976
CCDC97	AML_124	-0.00811679625329233	0.964858868066914
CCDC97	AML_117	0.469518961084211	0.000717160928757527
CCDC97	AML_125	-0.302562242469697	0.0405547946120206
CCDC97	AML_127	0.161237410919145	0.323597756811853
CCDC97	AML_128	0.695892628389585	1.73585216400316e-07
CCDC97	AML_129	0.0481584519536332	0.791751195056283
CCDC97	AML_130	0.816646311307795	2.82215951143049e-10
CCDC97	AML_132	-0.00460287701355726	0.98362774815556
CCDC97	AML_133	0.815622750327658	4.2311543869871e-10
CCDC97	AML_118	0.262031049023115	0.0843957170131586
CCDC97	AML_119	0.429016024004178	0.00198905528974615
CCDC97	AML_120	0.236606264592898	0.142934952243547
CCDC97	AML_135	1.10528928030142	7.01893070831678e-18
CCDC97	AML_136	0.482869208089468	0.000301752495628242
CCDC97	AML_137	0.723885733286358	4.98155327177309e-08
CCDC97	AML_139	0.451287540311111	0.000890570151493626
CCDC97	AML_140	0.914315486145763	7.87742200780516e-12
CCDC99	AML_001	-0.963432472563291	0.000500223982782882
CCDC99	AML_010	-1.10935566960046	8.64832284696602e-05
CCDC99	AML_012	-1.00556218648318	0.000397021650419022
CCDC99	AML_014	-1.25515498557722	9.32212356802567e-06
CCDC99	AML_015	-1.82639726473787	5.59218362117221e-11
CCDC99	AML_017	-2.03867834025806	3.74028360860309e-13
CCDC99	AML_002	-1.44682993276057	1.85508579763874e-07
CCDC99	AML_023	-3.3637633014024	2.52669299047354e-29
CCDC99	AML_024	-2.76972755429951	1.41220036076426e-22
CCDC99	AML_025	-1.97108408722752	7.52939377994978e-13
CCDC99	AML_026	-2.08535138058222	8.6392223454271e-14
CCDC99	AML_028	-2.34303059262584	3.39735789435751e-17
CCDC99	AML_003	-1.66661265516979	5.56421497243073e-09
CCDC99	AML_032	-1.8221859680745	1.02600712958034e-10
CCDC99	AML_038	-2.35028821608376	3.96631264211881e-17
CCDC99	AML_040	-2.25110936262826	3.0697271678519e-16
CCDC99	AML_045	-2.34164684099813	9.90456419009695e-17
CCDC99	AML_047	-2.52553170712579	1.37032941639737e-18
CCDC99	AML_048	-3.04412988130052	3.46390119919306e-25
CCDC99	AML_049	-1.20371475634612	1.34573798231864e-05
CCDC99	AML_051	-1.91400611266421	1.51802705786319e-12
CCDC99	AML_054	-0.523023015115418	0.072480505950127
CCDC99	AML_059	-1.34699825047773	1.20931995251151e-06
CCDC99	AML_006	-1.29649976009581	2.42412744544252e-06
CCDC99	AML_064	-1.34527739936228	1.2224650933381e-06
CCDC99	AML_065	-3.17427641692898	7.43636540272913e-27
CCDC99	AML_067	-1.36921460418223	1.63332329281281e-06
CCDC99	AML_071	-1.52316197054987	5.68914580125319e-08
CCDC99	AML_073	-3.77559547881798	1.15198197205285e-28
CCDC99	AML_102	-1.37577985466794	1.48207571800204e-14
CCDC99	AML_111	-1.14024514591812	5.8329735514377e-10
CCDC99	AML_113	-0.555786389011074	0.00246368981871568
CCDC99	AML_116	-1.20632950909068	7.70622070783675e-12
CCDC99	AML_103	-0.526945051567929	0.00621544692359327
CCDC99	AML_104	-1.30123115449279	5.31714630214401e-13
CCDC99	AML_105	-0.72337357193944	0.000155684586686525
CCDC99	AML_106	-1.9609910139936	3.87509160220126e-24
CCDC99	AML_107	-1.08992511772655	7.63697932801623e-09
CCDC99	AML_108	-1.854338678868	3.94748923765146e-25
CCDC99	AML_109	-1.15187819187235	4.59904358408006e-10
CCDC99	AML_121	-2.10044279489453	6.94390370676255e-23
CCDC99	AML_123	-1.40025378586293	5.31586147331692e-14
CCDC99	AML_124	-1.74073065201478	1.62720266571138e-21
CCDC99	AML_117	-3.10450133779986	1.00828938881543e-43
CCDC99	AML_125	-1.72463219910867	1.65638158401583e-18
CCDC99	AML_127	-0.777762090982051	7.09135391152076e-06
CCDC99	AML_128	-1.42934730647828	2.97879405847247e-15
CCDC99	AML_129	-1.68745533128438	1.47692392002886e-20
CCDC99	AML_130	-2.43501677396468	2.91840876225595e-42
CCDC99	AML_132	-1.12305495985383	5.35837559189469e-10
CCDC99	AML_133	-1.68831322204092	4.99091856152598e-22
CCDC99	AML_118	-1.72140689101537	1.02029696174297e-19
CCDC99	AML_119	-0.349167410234785	0.0769598043785404
CCDC99	AML_120	-0.591693273919862	0.00189031385924922
CCDC99	AML_135	-1.68868438712835	2.1120993894129e-20
CCDC99	AML_136	-1.01137249411073	8.26949060520881e-09
CCDC99	AML_137	-1.03688656159269	4.31961033388752e-09
CCDC99	AML_139	-0.977003700609143	1.96113054067769e-08
CCDC99	AML_140	-1.47993550615193	1.2106559657517e-15
CCHCR1	AML_001	-0.0820907213213239	0.698408549846823
CCHCR1	AML_010	-0.503232575209919	0.0101039562146776
CCHCR1	AML_012	-0.44415218939942	0.0270187541704452
CCHCR1	AML_014	0.00463703594696505	0.985901011619671
CCHCR1	AML_015	-0.58639524627655	0.00301250361474517
CCHCR1	AML_017	-0.446573368638409	0.0215970837749466
CCHCR1	AML_002	-0.145639602625954	0.505181171099906
CCHCR1	AML_023	-0.416447870688161	0.0322465387796212
CCHCR1	AML_024	-0.605803733530385	0.0013520169221755
CCHCR1	AML_025	-0.789355863326262	2.74436855323433e-05
CCHCR1	AML_026	-1.09326942190418	2.37252429673318e-09
CCHCR1	AML_028	-1.32651041759697	1.48922017324205e-12
CCHCR1	AML_003	-0.423565106368686	0.0369855944915688
CCHCR1	AML_032	-1.06780753999548	6.74715742794738e-08
CCHCR1	AML_038	-1.06073313002544	1.46798210272041e-08
CCHCR1	AML_040	-0.569575113790543	0.00240870580961555
CCHCR1	AML_045	-0.849832302523472	8.08481095130476e-06
CCHCR1	AML_047	-0.70831148932156	0.000304337834252234
CCHCR1	AML_048	-1.20200097956426	2.90422079560163e-10
CCHCR1	AML_049	-0.145363402312447	0.504116304648755
CCHCR1	AML_051	-1.3757179172614	4.23765054137782e-15
CCHCR1	AML_054	-1.79671339524688	1.13902414809594e-22
CCHCR1	AML_059	-0.852314281936403	5.62322093220903e-06
CCHCR1	AML_006	-0.709225080354464	0.000135414107585664
CCHCR1	AML_064	0.146103354750458	0.509552207942731
CCHCR1	AML_065	-0.96001662986439	7.5416090252288e-07
CCHCR1	AML_067	-0.496572298101408	0.0134114097406644
CCHCR1	AML_071	-1.62058105424481	1.58424225267532e-16
CCHCR1	AML_073	-2.22112115886568	1.20709308200726e-22
CCHCR1	AML_102	0.275073910712088	0.46183932197499
CCHCR1	AML_111	-0.361463575526288	0.360981840709447
CCHCR1	AML_113	0.316623250513823	0.424137909411486
CCHCR1	AML_116	-0.205653577456916	0.60488628157871
CCHCR1	AML_103	-0.718584018857044	0.0439376365220531
CCHCR1	AML_104	-0.175916037191695	0.678251935039554
CCHCR1	AML_105	-0.742006305046904	0.0373841105862247
CCHCR1	AML_106	-0.413667951010341	0.256119872295082
CCHCR1	AML_107	-0.635327821407901	0.076724837591369
CCHCR1	AML_108	-0.112596344095361	0.773281385786805
CCHCR1	AML_109	-0.016035245158655	0.973867669892833
CCHCR1	AML_121	0.27171167131727	0.434111145416408
CCHCR1	AML_123	-0.106550897691258	0.794971233507125
CCHCR1	AML_124	-0.789042771240773	0.0178530436810619
CCHCR1	AML_117	-1.20171338569602	0.000221001167200834
CCHCR1	AML_125	-0.6771333021947	0.0407015304360586
CCHCR1	AML_127	-0.122786162857078	0.788348244747722
CCHCR1	AML_128	-0.476871505635043	0.168694019771382
CCHCR1	AML_129	0.304302495418246	0.427190826002241
CCHCR1	AML_130	-0.0217441116350778	0.95535859798553
CCHCR1	AML_132	0.436099484589812	0.228271446501322
CCHCR1	AML_133	-0.511784443542312	0.134538157575899
CCHCR1	AML_118	-0.628844205579219	0.0747635761595654
CCHCR1	AML_119	0.520366701139865	0.156177167440815
CCHCR1	AML_120	0.475610641868937	0.210854454074601
CCHCR1	AML_135	-0.600016783078856	0.0863026025364889
CCHCR1	AML_136	-0.512332311293279	0.148909641191277
CCHCR1	AML_137	-0.260903421105764	0.50236934234537
CCHCR1	AML_139	-0.561704988582546	0.11695204827838
CCHCR1	AML_140	-0.174694225507907	0.659118856471638
CCIN	AML_001	2.08241318682804	0.0276241022092239
CCIN	AML_010	2.51548226452303	0.00362820224323597
CCIN	AML_012	-0.451561610965471	NA
CCIN	AML_014	0.65784050559607	NA
CCIN	AML_015	2.07022752967721	0.0177358560352928
CCIN	AML_017	2.82538242420182	0.00206182814396036
CCIN	AML_002	1.47512583381853	NA
CCIN	AML_023	3.47473136071244	4.91242103281471e-05
CCIN	AML_024	3.76444743548147	6.0664841306765e-06
CCIN	AML_025	3.33633959492616	8.10801771587436e-05
CCIN	AML_026	5.0535854048542	1.28827013167782e-11
CCIN	AML_028	3.33154112531081	8.26967812647817e-05
CCIN	AML_003	1.94745771739827	0.0343753897243636
CCIN	AML_032	1.24020605315549	NA
CCIN	AML_038	0.43959695807729	NA
CCIN	AML_040	2.00629261926869	0.0228796987264289
CCIN	AML_045	1.54366768649338	NA
CCIN	AML_047	0.433275455924105	NA
CCIN	AML_048	1.91392381309862	NA
CCIN	AML_049	-0.151691400254161	NA
CCIN	AML_051	1.52696927199007	NA
CCIN	AML_054	0.232861474718401	NA
CCIN	AML_059	1.66127515939206	NA
CCIN	AML_006	0.125632602877702	NA
CCIN	AML_064	-0.53430945216515	NA
CCIN	AML_065	1.92603344323182	NA
CCIN	AML_067	1.17861561303153	NA
CCIN	AML_071	0.0976074054979769	NA
CCIN	AML_073	5.1636860709127	4.94766089685809e-10
CCIN	AML_102	-0.695162473981244	0.482567170474875
CCIN	AML_111	1.68100679225397	0.0438886109004506
CCIN	AML_113	0.737110268641071	0.432545670786033
CCIN	AML_116	0.093108148680714	0.934005431588002
CCIN	AML_103	0.87716864776922	0.323140377576642
CCIN	AML_104	0.094787260211343	0.935314344605137
CCIN	AML_105	1.12098224787561	0.197980447768975
CCIN	AML_106	4.36241229478895	1.3918970589803e-13
CCIN	AML_107	1.79982168503012	0.0270045115459958
CCIN	AML_108	1.6940804053527	0.039726536645501
CCIN	AML_109	2.9803702567171	2.73079835845434e-05
CCIN	AML_121	2.02628394581071	0.0140800260207988
CCIN	AML_123	3.85401921860874	2.08890641340094e-09
CCIN	AML_124	2.66502765430671	0.00022349338566122
CCIN	AML_117	5.72729440580907	1.65662169355216e-25
CCIN	AML_125	4.214241246007	2.03010085900822e-11
CCIN	AML_127	0.411191259079685	0.706263453664459
CCIN	AML_128	1.41142664217301	0.113592562847282
CCIN	AML_129	0.93351122970403	0.321145945029018
CCIN	AML_130	1.76780955869433	0.0348128072203635
CCIN	AML_132	3.07806895192485	6.91770010280193e-06
CCIN	AML_133	1.89105883409666	0.0185170433596274
CCIN	AML_118	1.85501624735759	0.0254683991071299
CCIN	AML_119	-1.88437036876463	0.0473892137947378
CCIN	AML_120	-0.199153716298063	0.869154613269679
CCIN	AML_135	1.30111058953555	0.141099870590773
CCIN	AML_136	3.06863004294098	9.20287588642554e-06
CCIN	AML_137	0.594174524614596	0.554973290900072
CCIN	AML_139	2.58863598904116	0.000461334009547358
CCIN	AML_140	1.8827103296098	0.0192537002378492
CCK	AML_001	NA	NA
CCK	AML_010	NA	NA
CCK	AML_012	NA	NA
CCK	AML_014	NA	NA
CCK	AML_015	NA	NA
CCK	AML_017	1.38222613807266	NA
CCK	AML_002	NA	NA
CCK	AML_023	NA	NA
CCK	AML_024	NA	NA
CCK	AML_025	NA	NA
CCK	AML_026	NA	NA
CCK	AML_028	NA	NA
CCK	AML_003	NA	NA
CCK	AML_032	NA	NA
CCK	AML_038	NA	NA
CCK	AML_040	NA	NA
CCK	AML_045	NA	NA
CCK	AML_047	1.23867443924001	NA
CCK	AML_048	NA	NA
CCK	AML_049	NA	NA
CCK	AML_051	NA	NA
CCK	AML_054	NA	NA
CCK	AML_059	NA	NA
CCK	AML_006	NA	NA
CCK	AML_064	NA	NA
CCK	AML_065	NA	NA
CCK	AML_067	0.266777376203574	NA
CCK	AML_071	NA	NA
CCK	AML_073	4.07901484263086	0.000467444302544376
CCK	AML_102	-0.0592975469557651	NA
CCK	AML_111	-0.0574959833209749	NA
CCK	AML_113	-0.0674839527866284	NA
CCK	AML_116	-0.0614173563122005	NA
CCK	AML_103	-0.0469822883132569	NA
CCK	AML_104	-0.0589576926042332	NA
CCK	AML_105	-0.0496464951821078	NA
CCK	AML_106	-0.0539547689575734	NA
CCK	AML_107	-0.0473464390747032	NA
CCK	AML_108	-0.0814258382066783	NA
CCK	AML_109	-0.0592405701775925	NA
CCK	AML_121	-0.0590451576428947	NA
CCK	AML_123	-0.0634651904418789	NA
CCK	AML_124	0.253284234376863	NA
CCK	AML_117	-0.122476925127276	NA
CCK	AML_125	-0.0706364534062844	NA
CCK	AML_127	-0.0847518673975155	NA
CCK	AML_128	-0.0984750882889322	NA
CCK	AML_129	-0.0632015576615446	NA
CCK	AML_130	-0.122794531021964	NA
CCK	AML_132	-0.0655059646640518	NA
CCK	AML_133	-0.0791232945057399	NA
CCK	AML_118	-0.0690470746588396	NA
CCK	AML_119	-0.0674864850300245	NA
CCK	AML_120	-0.0521390637701782	NA
CCK	AML_135	0.312231019761629	NA
CCK	AML_136	-0.0827012942349257	NA
CCK	AML_137	-0.0739499351079485	NA
CCK	AML_139	-0.0824419443673731	NA
CCK	AML_140	-0.0656394363699029	NA
CCKAR	AML_001	NA	NA
CCKAR	AML_010	NA	NA
CCKAR	AML_012	NA	NA
CCKAR	AML_014	0.362439702816556	NA
CCKAR	AML_015	NA	NA
CCKAR	AML_017	NA	NA
CCKAR	AML_002	NA	NA
CCKAR	AML_023	NA	NA
CCKAR	AML_024	NA	NA
CCKAR	AML_025	NA	NA
CCKAR	AML_026	NA	NA
CCKAR	AML_028	NA	NA
CCKAR	AML_003	NA	NA
CCKAR	AML_032	NA	NA
CCKAR	AML_038	NA	NA
CCKAR	AML_040	NA	NA
CCKAR	AML_045	NA	NA
CCKAR	AML_047	NA	NA
CCKAR	AML_048	NA	NA
CCKAR	AML_049	NA	NA
CCKAR	AML_051	NA	NA
CCKAR	AML_054	NA	NA
CCKAR	AML_059	NA	NA
CCKAR	AML_006	NA	NA
CCKAR	AML_064	NA	NA
CCKAR	AML_065	NA	NA
CCKAR	AML_067	NA	NA
CCKAR	AML_071	NA	NA
CCKAR	AML_073	NA	NA
CCKAR	AML_102	-0.0592975469557651	NA
CCKAR	AML_111	-0.0574959833209749	NA
CCKAR	AML_113	-0.0674839527866284	NA
CCKAR	AML_116	-0.0614173563122005	NA
CCKAR	AML_103	-0.0469822883132569	NA
CCKAR	AML_104	-0.0589576926042332	NA
CCKAR	AML_105	-0.0496464951821078	NA
CCKAR	AML_106	-0.0539547689575734	NA
CCKAR	AML_107	-0.0473464390747032	NA
CCKAR	AML_108	-0.0814258382066783	NA
CCKAR	AML_109	-0.0592405701775925	NA
CCKAR	AML_121	-0.0590451576428947	NA
CCKAR	AML_123	-0.0634651904418789	NA
CCKAR	AML_124	-0.0681155732338306	NA
CCKAR	AML_117	-0.122476925127276	NA
CCKAR	AML_125	-0.0706364534062844	NA
CCKAR	AML_127	-0.0847518673975155	NA
CCKAR	AML_128	-0.0984750882889322	NA
CCKAR	AML_129	-0.0632015576615446	NA
CCKAR	AML_130	-0.122794531021964	NA
CCKAR	AML_132	-0.0655059646640518	NA
CCKAR	AML_133	-0.0791232945057399	NA
CCKAR	AML_118	-0.0690470746588396	NA
CCKAR	AML_119	-0.0674864850300245	NA
CCKAR	AML_120	-0.0521390637701782	NA
CCKAR	AML_135	-0.0651793190401474	NA
CCKAR	AML_136	0.176359023007823	NA
CCKAR	AML_137	-0.0739499351079485	NA
CCKAR	AML_139	-0.0824419443673731	NA
CCKAR	AML_140	-0.0656394363699029	NA
CCKBR	AML_001	0.907602988557241	NA
CCKBR	AML_010	NA	NA
CCKBR	AML_012	NA	NA
CCKBR	AML_014	NA	NA
CCKBR	AML_015	0.387062768690806	NA
CCKBR	AML_017	0.480756402400392	NA
CCKBR	AML_002	NA	NA
CCKBR	AML_023	NA	NA
CCKBR	AML_024	NA	NA
CCKBR	AML_025	0.434490064670316	NA
CCKBR	AML_026	0.680348297620185	NA
CCKBR	AML_028	NA	NA
CCKBR	AML_003	NA	NA
CCKBR	AML_032	NA	NA
CCKBR	AML_038	NA	NA
CCKBR	AML_040	0.348917882304608	NA
CCKBR	AML_045	NA	NA
CCKBR	AML_047	NA	NA
CCKBR	AML_048	NA	NA
CCKBR	AML_049	NA	NA
CCKBR	AML_051	NA	NA
CCKBR	AML_054	NA	NA
CCKBR	AML_059	NA	NA
CCKBR	AML_006	NA	NA
CCKBR	AML_064	NA	NA
CCKBR	AML_065	NA	NA
CCKBR	AML_067	NA	NA
CCKBR	AML_071	NA	NA
CCKBR	AML_073	1.86299634037842	NA
CCKBR	AML_102	NA	NA
CCKBR	AML_111	NA	NA
CCKBR	AML_113	NA	NA
CCKBR	AML_116	NA	NA
CCKBR	AML_103	NA	NA
CCKBR	AML_104	NA	NA
CCKBR	AML_105	NA	NA
CCKBR	AML_106	NA	NA
CCKBR	AML_107	NA	NA
CCKBR	AML_108	NA	NA
CCKBR	AML_109	NA	NA
CCKBR	AML_121	NA	NA
CCKBR	AML_123	NA	NA
CCKBR	AML_124	0.365580321997399	NA
CCKBR	AML_117	NA	NA
CCKBR	AML_125	NA	NA
CCKBR	AML_127	NA	NA
CCKBR	AML_128	NA	NA
CCKBR	AML_129	NA	NA
CCKBR	AML_130	NA	NA
CCKBR	AML_132	0.814624152113032	NA
CCKBR	AML_133	0.299296040444554	NA
CCKBR	AML_118	NA	NA
CCKBR	AML_119	0.231698828033959	NA
CCKBR	AML_120	NA	NA
CCKBR	AML_135	NA	NA
CCKBR	AML_136	NA	NA
CCKBR	AML_137	NA	NA
CCKBR	AML_139	NA	NA
CCKBR	AML_140	NA	NA
CCL1	AML_001	7.02546638644829	1.23626044712109e-22
CCL1	AML_010	0.970222863695256	NA
CCL1	AML_012	0.175070363417779	NA
CCL1	AML_014	0.286119486173671	NA
CCL1	AML_015	-0.05560136505323	NA
CCL1	AML_017	-0.0812900208875817	NA
CCL1	AML_002	1.5131779883468	NA
CCL1	AML_023	5.66697196959556	6.36746169269537e-12
CCL1	AML_024	-0.0800957635851626	NA
CCL1	AML_025	3.08664602136782	0.000787275459093152
CCL1	AML_026	-0.0894284792064168	NA
CCL1	AML_028	1.0894389032882	NA
CCL1	AML_003	2.34919995189141	0.00789608795867057
CCL1	AML_032	-0.0778608240252997	NA
CCL1	AML_038	0.907370528252335	NA
CCL1	AML_040	-0.0611585376270271	NA
CCL1	AML_045	-0.072678134986519	NA
CCL1	AML_047	0.333203087570463	NA
CCL1	AML_048	0.957851678339632	NA
CCL1	AML_049	3.20425596636322	0.000294759217275903
CCL1	AML_051	9.04879933153781	3.74426532109462e-50
CCL1	AML_054	0.525573283550765	NA
CCL1	AML_059	1.64392050936898	NA
CCL1	AML_006	6.81154159561973	7.58851879167251e-24
CCL1	AML_064	0.877872184507363	NA
CCL1	AML_065	2.05341592544698	NA
CCL1	AML_067	-0.0539469690174324	NA
CCL1	AML_071	1.85379304841844	NA
CCL1	AML_073	0.652876467070686	NA
CCL1	AML_102	1.70967301637618	NA
CCL1	AML_111	7.5777739106742	2.17845031234107e-37
CCL1	AML_113	-0.00936143576101963	NA
CCL1	AML_116	1.47394112990967	NA
CCL1	AML_103	3.31857114550068	2.84557568833662e-05
CCL1	AML_104	1.10483864322096	NA
CCL1	AML_105	-0.155182339768946	NA
CCL1	AML_106	5.8395652564886	3.81196998428831e-16
CCL1	AML_107	-0.146525557430345	NA
CCL1	AML_108	0.163060685388476	NA
CCL1	AML_109	0.862461680474659	NA
CCL1	AML_121	2.34798242675672	NA
CCL1	AML_123	6.9986457955754	3.19548340672385e-25
CCL1	AML_124	0.460799193405964	NA
CCL1	AML_117	-0.36501252569527	NA
CCL1	AML_125	0.490252577725763	NA
CCL1	AML_127	3.77307408483064	2.35681049076597e-05
CCL1	AML_128	-0.306093155451255	NA
CCL1	AML_129	3.81151692688818	1.33590545984691e-05
CCL1	AML_130	1.9001855855306	0.0989208102906094
CCL1	AML_132	1.70269351704972	NA
CCL1	AML_133	5.51114971993014	6.14153338525375e-12
CCL1	AML_118	-0.213189031801699	NA
CCL1	AML_119	6.21377997643983	3.54864376846272e-19
CCL1	AML_120	0.390237829198189	NA
CCL1	AML_135	6.35362298079428	1.14036593441062e-18
CCL1	AML_136	0.510314881647309	NA
CCL1	AML_137	8.38906218549482	6.61853110834136e-47
CCL1	AML_139	1.82582916217013	0.0614708318352187
CCL1	AML_140	-0.20212585018328	NA
CCL11	AML_001	NA	NA
CCL11	AML_010	NA	NA
CCL11	AML_012	NA	NA
CCL11	AML_014	NA	NA
CCL11	AML_015	NA	NA
CCL11	AML_017	NA	NA
CCL11	AML_002	NA	NA
CCL11	AML_023	NA	NA
CCL11	AML_024	NA	NA
CCL11	AML_025	NA	NA
CCL11	AML_026	NA	NA
CCL11	AML_028	NA	NA
CCL11	AML_003	NA	NA
CCL11	AML_032	NA	NA
CCL11	AML_038	NA	NA
CCL11	AML_040	NA	NA
CCL11	AML_045	NA	NA
CCL11	AML_047	NA	NA
CCL11	AML_048	NA	NA
CCL11	AML_049	NA	NA
CCL11	AML_051	NA	NA
CCL11	AML_054	NA	NA
CCL11	AML_059	NA	NA
CCL11	AML_006	NA	NA
CCL11	AML_064	NA	NA
CCL11	AML_065	NA	NA
CCL11	AML_067	NA	NA
CCL11	AML_071	NA	NA
CCL11	AML_073	0.846470129908637	NA
CCL11	AML_102	NA	NA
CCL11	AML_111	NA	NA
CCL11	AML_113	NA	NA
CCL11	AML_116	NA	NA
CCL11	AML_103	NA	NA
CCL11	AML_104	NA	NA
CCL11	AML_105	NA	NA
CCL11	AML_106	NA	NA
CCL11	AML_107	NA	NA
CCL11	AML_108	NA	NA
CCL11	AML_109	NA	NA
CCL11	AML_121	NA	NA
CCL11	AML_123	NA	NA
CCL11	AML_124	NA	NA
CCL11	AML_117	NA	NA
CCL11	AML_125	NA	NA
CCL11	AML_127	NA	NA
CCL11	AML_128	NA	NA
CCL11	AML_129	NA	NA
CCL11	AML_130	NA	NA
CCL11	AML_132	NA	NA
CCL11	AML_133	NA	NA
CCL11	AML_118	NA	NA
CCL11	AML_119	NA	NA
CCL11	AML_120	NA	NA
CCL11	AML_135	NA	NA
CCL11	AML_136	NA	NA
CCL11	AML_137	NA	NA
CCL11	AML_139	NA	NA
CCL11	AML_140	NA	NA
CCL13	AML_001	-0.0850087758150703	0.94551034589444
CCL13	AML_010	-0.823807604862945	0.389186691281897
CCL13	AML_012	0.469107039177012	0.580195045067729
CCL13	AML_014	-0.339303437372444	0.755647861736118
CCL13	AML_015	-0.486462906470375	0.61011193863889
CCL13	AML_017	-0.67601206277347	0.526853362866113
CCL13	AML_002	-0.809279596809765	0.407910922353164
CCL13	AML_023	-0.442325084063989	0.680384093088686
CCL13	AML_024	-1.17576948367295	0.236944816509785
CCL13	AML_025	-0.801984615258262	0.423423012611405
CCL13	AML_026	-1.25763371431199	0.227282298123318
CCL13	AML_028	-1.07605580057948	0.269777909195554
CCL13	AML_003	-0.983348022401773	0.28990386896013
CCL13	AML_032	-1.23976267391119	0.239348080820028
CCL13	AML_038	-1.02457446378597	0.287041861213638
CCL13	AML_040	-0.939778335457008	0.295823551588571
CCL13	AML_045	-1.11623836073157	0.254987960565203
CCL13	AML_047	-1.06313947775546	0.265216422002586
CCL13	AML_048	-0.860940575977904	0.39840527782005
CCL13	AML_049	-0.826824810157694	0.407400966248432
CCL13	AML_051	0.773721726472646	0.45076846959341
CCL13	AML_054	-1.16539288200496	0.25446540685349
CCL13	AML_059	-1.18189079769188	0.244704624372361
CCL13	AML_006	-0.489609102702487	0.664810105896236
CCL13	AML_064	-0.28446161385047	0.777635044016751
CCL13	AML_065	-0.867287965880414	0.390203457602132
CCL13	AML_067	-0.102134104908054	0.917729495141076
CCL13	AML_071	-0.756245585491437	0.48708751563813
CCL13	AML_073	-0.389723744179657	0.770643699169603
CCL13	AML_102	-0.168976942771412	NA
CCL13	AML_111	1.37545224525818	NA
CCL13	AML_113	-0.201851949159441	NA
CCL13	AML_116	-0.180459806303789	NA
CCL13	AML_103	0.201144183095286	NA
CCL13	AML_104	-0.165702298619556	NA
CCL13	AML_105	-0.140039751972739	NA
CCL13	AML_106	0.616084683486879	NA
CCL13	AML_107	1.44484919557006	NA
CCL13	AML_108	-0.230827090694829	NA
CCL13	AML_109	-0.166761191006944	NA
CCL13	AML_121	-0.155623451466249	NA
CCL13	AML_123	1.59405539774602	0.0750337179878391
CCL13	AML_124	-0.194084870110746	NA
CCL13	AML_117	-0.329079976027967	NA
CCL13	AML_125	0.538072795906356	NA
CCL13	AML_127	-0.0471456886923856	NA
CCL13	AML_128	-0.276502541210678	NA
CCL13	AML_129	0.192645647000954	NA
CCL13	AML_130	0.112051594697168	NA
CCL13	AML_132	-0.18790344162204	NA
CCL13	AML_133	0.595681736741548	NA
CCL13	AML_118	-0.192097945725853	NA
CCL13	AML_119	1.30410292213002	NA
CCL13	AML_120	0.173953948761607	NA
CCL13	AML_135	0.614759004614545	NA
CCL13	AML_136	-0.244451709074663	NA
CCL13	AML_137	2.02858014367068	NA
CCL13	AML_139	-0.244759624200307	NA
CCL13	AML_140	-0.182194887188173	NA
CCL14	AML_001	-0.0879043603358884	NA
CCL14	AML_010	-0.0693174134873621	NA
CCL14	AML_012	-0.0438636009397033	NA
CCL14	AML_014	-0.0683763968799689	NA
CCL14	AML_015	-0.0591798988936825	NA
CCL14	AML_017	-0.0859124105728569	NA
CCL14	AML_002	-0.0704546344694315	NA
CCL14	AML_023	-0.0774989172756168	NA
CCL14	AML_024	-0.0850424942654701	NA
CCL14	AML_025	-0.072937318898627	NA
CCL14	AML_026	-0.0932572280148849	NA
CCL14	AML_028	-0.0752665486952971	NA
CCL14	AML_003	-0.0660419201005329	NA
CCL14	AML_032	-0.0823431050943019	NA
CCL14	AML_038	-0.0718010374201658	NA
CCL14	AML_040	-0.0649574822097293	NA
CCL14	AML_045	-0.076899534919021	NA
CCL14	AML_047	-0.0713521436135616	NA
CCL14	AML_048	-0.081401341378355	NA
CCL14	AML_049	-0.0718332176677055	NA
CCL14	AML_051	-0.0839943110916107	NA
CCL14	AML_054	-0.0835081034359646	NA
CCL14	AML_059	-0.0846524445284457	NA
CCL14	AML_006	-0.0756315887617805	NA
CCL14	AML_064	0.476381326902432	NA
CCL14	AML_065	-0.0776806877231671	NA
CCL14	AML_067	-0.0567193606326556	NA
CCL14	AML_071	-0.0686407723739598	NA
CCL14	AML_073	-0.111081155052643	NA
CCL14	AML_102	NA	NA
CCL14	AML_111	NA	NA
CCL14	AML_113	NA	NA
CCL14	AML_116	NA	NA
CCL14	AML_103	NA	NA
CCL14	AML_104	NA	NA
CCL14	AML_105	NA	NA
CCL14	AML_106	NA	NA
CCL14	AML_107	NA	NA
CCL14	AML_108	NA	NA
CCL14	AML_109	NA	NA
CCL14	AML_121	NA	NA
CCL14	AML_123	NA	NA
CCL14	AML_124	NA	NA
CCL14	AML_117	NA	NA
CCL14	AML_125	NA	NA
CCL14	AML_127	NA	NA
CCL14	AML_128	NA	NA
CCL14	AML_129	NA	NA
CCL14	AML_130	NA	NA
CCL14	AML_132	NA	NA
CCL14	AML_133	NA	NA
CCL14	AML_118	NA	NA
CCL14	AML_119	NA	NA
CCL14	AML_120	NA	NA
CCL14	AML_135	NA	NA
CCL14	AML_136	NA	NA
CCL14	AML_137	NA	NA
CCL14	AML_139	NA	NA
CCL14	AML_140	NA	NA
CCL14-CCL15	AML_001	NA	NA
CCL14-CCL15	AML_010	NA	NA
CCL14-CCL15	AML_012	NA	NA
CCL14-CCL15	AML_014	NA	NA
CCL14-CCL15	AML_015	NA	NA
CCL14-CCL15	AML_017	NA	NA
CCL14-CCL15	AML_002	NA	NA
CCL14-CCL15	AML_023	NA	NA
CCL14-CCL15	AML_024	NA	NA
CCL14-CCL15	AML_025	NA	NA
CCL14-CCL15	AML_026	NA	NA
CCL14-CCL15	AML_028	NA	NA
CCL14-CCL15	AML_003	NA	NA
CCL14-CCL15	AML_032	NA	NA
CCL14-CCL15	AML_038	NA	NA
CCL14-CCL15	AML_040	NA	NA
CCL14-CCL15	AML_045	NA	NA
CCL14-CCL15	AML_047	NA	NA
CCL14-CCL15	AML_048	NA	NA
CCL14-CCL15	AML_049	NA	NA
CCL14-CCL15	AML_051	NA	NA
CCL14-CCL15	AML_054	NA	NA
CCL14-CCL15	AML_059	NA	NA
CCL14-CCL15	AML_006	NA	NA
CCL14-CCL15	AML_064	NA	NA
CCL14-CCL15	AML_065	NA	NA
CCL14-CCL15	AML_067	NA	NA
CCL14-CCL15	AML_071	NA	NA
CCL14-CCL15	AML_073	NA	NA
CCL14-CCL15	AML_102	-0.041104886196675	NA
CCL14-CCL15	AML_111	-0.0394955434349915	NA
CCL14-CCL15	AML_113	-0.0473916939424197	NA
CCL14-CCL15	AML_116	-0.042558083816813	NA
CCL14-CCL15	AML_103	-0.0323852428006474	NA
CCL14-CCL15	AML_104	-0.0407837761031633	NA
CCL14-CCL15	AML_105	-0.0340374818031946	NA
CCL14-CCL15	AML_106	-0.0370817649564699	NA
CCL14-CCL15	AML_107	-0.0327990646054589	NA
CCL14-CCL15	AML_108	-0.0566980130048385	NA
CCL14-CCL15	AML_109	-0.0407352726576967	NA
CCL14-CCL15	AML_121	-0.0407992801352432	NA
CCL14-CCL15	AML_123	-0.0437189977822878	NA
CCL14-CCL15	AML_124	-0.0471289594075095	NA
CCL14-CCL15	AML_117	-0.0853545794472712	NA
CCL14-CCL15	AML_125	-0.0492737072989412	NA
CCL14-CCL15	AML_127	-0.0598645374180259	NA
CCL14-CCL15	AML_128	-0.068599420531308	NA
CCL14-CCL15	AML_129	-0.0436952200891734	NA
CCL14-CCL15	AML_130	-0.0868425941643048	NA
CCL14-CCL15	AML_132	-0.0453964939830907	NA
CCL14-CCL15	AML_133	-0.0549280471686779	NA
CCL14-CCL15	AML_118	-0.0477700824457711	NA
CCL14-CCL15	AML_119	-0.0469704527203054	NA
CCL14-CCL15	AML_120	-0.0358231223155176	NA
CCL14-CCL15	AML_135	-0.0449713217775112	NA
CCL14-CCL15	AML_136	-0.057780935452101	NA
CCL14-CCL15	AML_137	-0.0510538150837345	NA
CCL14-CCL15	AML_139	-0.0577864497705747	NA
CCL14-CCL15	AML_140	-0.0453047866715022	NA
CCL15	AML_001	NA	NA
CCL15	AML_010	0.297682901817284	NA
CCL15	AML_012	NA	NA
CCL15	AML_014	NA	NA
CCL15	AML_015	NA	NA
CCL15	AML_017	NA	NA
CCL15	AML_002	NA	NA
CCL15	AML_023	NA	NA
CCL15	AML_024	NA	NA
CCL15	AML_025	NA	NA
CCL15	AML_026	NA	NA
CCL15	AML_028	NA	NA
CCL15	AML_003	NA	NA
CCL15	AML_032	NA	NA
CCL15	AML_038	NA	NA
CCL15	AML_040	NA	NA
CCL15	AML_045	NA	NA
CCL15	AML_047	NA	NA
CCL15	AML_048	NA	NA
CCL15	AML_049	NA	NA
CCL15	AML_051	NA	NA
CCL15	AML_054	NA	NA
CCL15	AML_059	NA	NA
CCL15	AML_006	NA	NA
CCL15	AML_064	NA	NA
CCL15	AML_065	NA	NA
CCL15	AML_067	NA	NA
CCL15	AML_071	NA	NA
CCL15	AML_073	NA	NA
CCL15	AML_102	-0.041104886196675	NA
CCL15	AML_111	-0.0394955434349915	NA
CCL15	AML_113	-0.0473916939424197	NA
CCL15	AML_116	0.387775363244685	NA
CCL15	AML_103	-0.0323852428006474	NA
CCL15	AML_104	-0.0407837761031633	NA
CCL15	AML_105	-0.0340374818031946	NA
CCL15	AML_106	-0.0370817649564699	NA
CCL15	AML_107	-0.0327990646054589	NA
CCL15	AML_108	-0.0566980130048385	NA
CCL15	AML_109	-0.0407352726576967	NA
CCL15	AML_121	-0.0407992801352432	NA
CCL15	AML_123	-0.0437189977822878	NA
CCL15	AML_124	-0.0471289594075095	NA
CCL15	AML_117	-0.0853545794472712	NA
CCL15	AML_125	-0.0492737072989412	NA
CCL15	AML_127	-0.0598645374180259	NA
CCL15	AML_128	-0.068599420531308	NA
CCL15	AML_129	-0.0436952200891734	NA
CCL15	AML_130	-0.0868425941643048	NA
CCL15	AML_132	-0.0453964939830907	NA
CCL15	AML_133	-0.0549280471686779	NA
CCL15	AML_118	-0.0477700824457711	NA
CCL15	AML_119	-0.0469704527203054	NA
CCL15	AML_120	-0.0358231223155176	NA
CCL15	AML_135	-0.0449713217775112	NA
CCL15	AML_136	-0.057780935452101	NA
CCL15	AML_137	-0.0510538150837345	NA
CCL15	AML_139	-0.0577864497705747	NA
CCL15	AML_140	-0.0453047866715022	NA
CCL16	AML_001	0.391118275258686	NA
CCL16	AML_010	0.297682901817284	NA
CCL16	AML_012	NA	NA
CCL16	AML_014	NA	NA
CCL16	AML_015	NA	NA
CCL16	AML_017	NA	NA
CCL16	AML_002	NA	NA
CCL16	AML_023	NA	NA
CCL16	AML_024	NA	NA
CCL16	AML_025	NA	NA
CCL16	AML_026	NA	NA
CCL16	AML_028	0.412268238958551	NA
CCL16	AML_003	NA	NA
CCL16	AML_032	NA	NA
CCL16	AML_038	NA	NA
CCL16	AML_040	NA	NA
CCL16	AML_045	NA	NA
CCL16	AML_047	NA	NA
CCL16	AML_048	NA	NA
CCL16	AML_049	NA	NA
CCL16	AML_051	NA	NA
CCL16	AML_054	NA	NA
CCL16	AML_059	NA	NA
CCL16	AML_006	NA	NA
CCL16	AML_064	NA	NA
CCL16	AML_065	NA	NA
CCL16	AML_067	NA	NA
CCL16	AML_071	NA	NA
CCL16	AML_073	NA	NA
CCL16	AML_102	-0.36378310454955	NA
CCL16	AML_111	-0.351798009299228	NA
CCL16	AML_113	-0.41352371549817	NA
CCL16	AML_116	-0.141556644474725	NA
CCL16	AML_103	-0.293931023982713	NA
CCL16	AML_104	-0.357362053343108	NA
CCL16	AML_105	-0.30574421333385	NA
CCL16	AML_106	-0.329115551297423	NA
CCL16	AML_107	-0.286815152156226	NA
CCL16	AML_108	-0.482744594794329	NA
CCL16	AML_109	-0.362024445236397	NA
CCL16	AML_121	-0.343027437832983	NA
CCL16	AML_123	-0.384570533885263	NA
CCL16	AML_124	-0.414807561784497	NA
CCL16	AML_117	-0.681320032955257	NA
CCL16	AML_125	-0.409996256099446	NA
CCL16	AML_127	-0.337435248114626	NA
CCL16	AML_128	-0.574359126202535	NA
CCL16	AML_129	-0.393893313834026	NA
CCL16	AML_130	-0.721943351790037	NA
CCL16	AML_132	-0.399239013284269	NA
CCL16	AML_133	-0.489937686419958	NA
CCL16	AML_118	-0.411385625762353	NA
CCL16	AML_119	0.0143356859786644	NA
CCL16	AML_120	-0.0469247861857183	NA
CCL16	AML_135	-0.397394819691339	NA
CCL16	AML_136	-0.504279899721227	NA
CCL16	AML_137	-0.147037514870566	NA
CCL16	AML_139	-0.212868055861829	NA
CCL16	AML_140	-0.391150790888763	NA
CCL17	AML_001	NA	NA
CCL17	AML_010	0.524253599839727	NA
CCL17	AML_012	0.216391396621961	NA
CCL17	AML_014	NA	NA
CCL17	AML_015	NA	NA
CCL17	AML_017	0.480756402400392	NA
CCL17	AML_002	NA	NA
CCL17	AML_023	NA	NA
CCL17	AML_024	0.774378731633629	NA
CCL17	AML_025	NA	NA
CCL17	AML_026	0.395163175970268	NA
CCL17	AML_028	NA	NA
CCL17	AML_003	0.844635360372769	NA
CCL17	AML_032	NA	NA
CCL17	AML_038	NA	NA
CCL17	AML_040	NA	NA
CCL17	AML_045	0.419021311572199	NA
CCL17	AML_047	NA	NA
CCL17	AML_048	NA	NA
CCL17	AML_049	0.303273938956932	NA
CCL17	AML_051	NA	NA
CCL17	AML_054	3.8070154541851	4.92650050394637e-05
CCL17	AML_059	NA	NA
CCL17	AML_006	NA	NA
CCL17	AML_064	NA	NA
CCL17	AML_065	NA	NA
CCL17	AML_067	0.266777376203574	NA
CCL17	AML_071	NA	NA
CCL17	AML_073	NA	NA
CCL17	AML_102	-0.585043464410309	NA
CCL17	AML_111	-0.563241824984896	NA
CCL17	AML_113	0.0719252775682659	NA
CCL17	AML_116	-0.254541172276843	NA
CCL17	AML_103	-0.0419101261474657	NA
CCL17	AML_104	-0.567202769020317	NA
CCL17	AML_105	-0.478483535082128	NA
CCL17	AML_106	0.033058910795938	NA
CCL17	AML_107	-0.430899705335265	NA
CCL17	AML_108	-0.19292311958268	NA
CCL17	AML_109	0.408328548495999	NA
CCL17	AML_121	-0.489683507852072	NA
CCL17	AML_123	-0.594279359063947	NA
CCL17	AML_124	-0.136429543615994	NA
CCL17	AML_117	-0.971082118148183	NA
CCL17	AML_125	1.13805259818534	NA
CCL17	AML_127	-0.942517744611793	NA
CCL17	AML_128	-0.887566913916693	NA
CCL17	AML_129	-0.640269547828705	NA
CCL17	AML_130	-1.157829285807	NA
CCL17	AML_132	-0.651010355313939	NA
CCL17	AML_133	0.299168408540665	NA
CCL17	AML_118	0.00426610304969713	NA
CCL17	AML_119	-0.317844967401325	NA
CCL17	AML_120	-0.533196229619033	NA
CCL17	AML_135	-0.0357776768061268	NA
CCL17	AML_136	-0.356550419410681	NA
CCL17	AML_137	-0.746301692734326	NA
CCL17	AML_139	0.220766671458959	NA
CCL17	AML_140	-0.0224825345469864	NA
CCL18	AML_001	-0.882969365193713	0.399591653012331
CCL18	AML_010	1.29833492725478	0.168982197505282
CCL18	AML_012	0.298348148385901	0.741691982211935
CCL18	AML_014	-0.470343735217903	0.66407557220927
CCL18	AML_015	-0.635192005535501	0.506835324185588
CCL18	AML_017	0.011368766863824	0.99285187993837
CCL18	AML_002	0.362507831584616	0.738290578578365
CCL18	AML_023	-1.33169199734299	0.183078367828051
CCL18	AML_024	-1.49230740991098	0.133964659228669
CCL18	AML_025	-1.0135596502682	0.311633374346987
CCL18	AML_026	-1.52797576762667	0.141637278994648
CCL18	AML_028	-1.13766428220932	0.254814497004451
CCL18	AML_003	-0.12433622486914	0.91183902843575
CCL18	AML_032	-1.65499038081929	0.115066800102366
CCL18	AML_038	-1.30854046479343	0.176934410726274
CCL18	AML_040	-1.17680520891258	0.194854575117166
CCL18	AML_045	-1.18162949941324	0.238586124688505
CCL18	AML_047	0.115973713209545	0.917510234528713
CCL18	AML_048	-1.44469376682385	0.144244721368823
CCL18	AML_049	-0.144022536268112	0.904053423734609
CCL18	AML_051	-0.902607114646899	0.368651903165428
CCL18	AML_054	-1.35298957123359	0.188116761267506
CCL18	AML_059	-1.13720085202787	0.275649991395108
CCL18	AML_006	-1.17571761441934	0.233551648960594
CCL18	AML_064	0.147238594258801	0.891526715526053
CCL18	AML_065	-1.3166073438657	0.184324562624219
CCL18	AML_067	-0.0744326248872441	0.941460588534508
CCL18	AML_071	-1.36229280883622	0.184737477563655
CCL18	AML_073	-1.29177218866587	0.301170315756062
CCL18	AML_102	-0.657449828358287	0.462038416499883
CCL18	AML_111	-0.355591845044002	0.730260417779359
CCL18	AML_113	-0.606351638645665	0.522632545184503
CCL18	AML_116	-0.562688080849125	0.541348332007367
CCL18	AML_103	-0.537799217625214	0.515117053500395
CCL18	AML_104	-0.655465460516269	0.488878689233206
CCL18	AML_105	-0.57405625575839	0.503429886520904
CCL18	AML_106	-0.273502217381524	0.7806457467156
CCL18	AML_107	-0.556251793923793	0.519767224618585
CCL18	AML_108	-0.667508013142836	0.520733151679338
CCL18	AML_109	-0.67411318777189	0.483488186829141
CCL18	AML_121	-0.700130051216876	0.464448825530381
CCL18	AML_123	-0.715132321479262	0.463798286883475
CCL18	AML_124	-0.744965144666091	0.426554320542196
CCL18	AML_117	-1.27146022558007	0.329269065976519
CCL18	AML_125	-0.787230454551918	0.435056054273636
CCL18	AML_127	-0.818559173559429	0.436888036017185
CCL18	AML_128	-1.0201835736213	0.363791069149006
CCL18	AML_129	-0.186217046756857	0.865983723494573
CCL18	AML_130	-0.303980974861767	0.814942308860701
CCL18	AML_132	-0.566535051053261	0.566458843938973
CCL18	AML_133	-0.448041820625317	0.676483453309026
CCL18	AML_118	-0.763787214868887	0.447898403873386
CCL18	AML_119	-0.702190768924147	0.470690575435355
CCL18	AML_120	-0.342004879854091	0.735956015063121
CCL18	AML_135	-0.530379669345976	0.604444727659093
CCL18	AML_136	-0.844026014975684	0.404913854956291
CCL18	AML_137	-0.789531302003878	0.434113472102753
CCL18	AML_139	-0.71493201807334	0.505720030378914
CCL18	AML_140	-0.7246849085593	0.447236639307377
CCL19	AML_001	0.46752640245025	NA
CCL19	AML_010	0.180622052041238	NA
CCL19	AML_012	0.239312564624014	NA
CCL19	AML_014	0.0742660650236741	NA
CCL19	AML_015	-0.115747660711337	NA
CCL19	AML_017	-0.163285280740556	NA
CCL19	AML_002	0.0537792522817117	NA
CCL19	AML_023	-0.150598584851976	NA
CCL19	AML_024	-0.160000993147213	NA
CCL19	AML_025	-0.140671902950235	NA
CCL19	AML_026	0.35773308618272	NA
CCL19	AML_028	1.18184895514561	NA
CCL19	AML_003	-0.12914402014922	NA
CCL19	AML_032	-0.164544517539982	NA
CCL19	AML_038	-0.136890609287307	NA
CCL19	AML_040	-0.121941969343071	NA
CCL19	AML_045	0.0895160582726941	NA
CCL19	AML_047	-0.138768502298646	NA
CCL19	AML_048	0.102792544167046	NA
CCL19	AML_049	0.0311342881422314	NA
CCL19	AML_051	-0.145988721836379	NA
CCL19	AML_054	-0.153694597618507	NA
CCL19	AML_059	0.556183359980742	NA
CCL19	AML_006	-0.136620923194838	NA
CCL19	AML_064	-0.109496333442841	NA
CCL19	AML_065	0.432731897704844	NA
CCL19	AML_067	0.276373795103446	NA
CCL19	AML_071	-0.132978666510495	NA
CCL19	AML_073	-0.221295724536763	NA
CCL19	AML_102	NA	NA
CCL19	AML_111	NA	NA
CCL19	AML_113	NA	NA
CCL19	AML_116	NA	NA
CCL19	AML_103	0.308647777088329	NA
CCL19	AML_104	NA	NA
CCL19	AML_105	NA	NA
CCL19	AML_106	NA	NA
CCL19	AML_107	NA	NA
CCL19	AML_108	NA	NA
CCL19	AML_109	0.445400890564496	NA
CCL19	AML_121	NA	NA
CCL19	AML_123	6.05010011867367	4.24951368275817e-13
CCL19	AML_124	0.665796600822008	NA
CCL19	AML_117	NA	NA
CCL19	AML_125	0.783218627584048	NA
CCL19	AML_127	NA	NA
CCL19	AML_128	0.507908129053921	NA
CCL19	AML_129	0.334978524747124	NA
CCL19	AML_130	NA	NA
CCL19	AML_132	0.581808479965205	NA
CCL19	AML_133	NA	NA
CCL19	AML_118	0.903283696546807	NA
CCL19	AML_119	NA	NA
CCL19	AML_120	NA	NA
CCL19	AML_135	0.439284456215607	NA
CCL19	AML_136	NA	NA
CCL19	AML_137	NA	NA
CCL19	AML_139	NA	NA
CCL19	AML_140	NA	NA
CCL2	AML_001	1.06772048418409	0.270261941376114
CCL2	AML_010	2.19978918707712	0.00798214781048788
CCL2	AML_012	2.11572332482318	0.00434565969211402
CCL2	AML_014	1.68126617466931	0.0602731017610175
CCL2	AML_015	-0.595826277854181	0.54480922684834
CCL2	AML_017	-0.412439042919266	0.701534798164528
CCL2	AML_002	0.286963266724585	0.79077639334045
CCL2	AML_023	-0.9987200658792	0.324022904280952
CCL2	AML_024	3.1745619881646	8.77504436703743e-05
CCL2	AML_025	0.951283746314365	0.321891688153221
CCL2	AML_026	3.81927972990558	1.81157770219366e-06
CCL2	AML_028	-1.35012366547723	0.171679088523459
CCL2	AML_003	1.15573664024652	0.207014995637887
CCL2	AML_032	0.0701936318607994	0.950806761271867
CCL2	AML_038	-1.69316693153487	0.0783049355885092
CCL2	AML_040	-0.563282178291556	0.574079877785404
CCL2	AML_045	-0.596004761325974	0.571730891092029
CCL2	AML_047	-0.201126948087722	0.853665005533467
CCL2	AML_048	1.66510487986114	0.0639922336887472
CCL2	AML_049	-0.144628465701184	0.903263019557877
CCL2	AML_051	-1.17170737073534	0.231915893240976
CCL2	AML_054	-1.00629172220934	0.338785924102976
CCL2	AML_059	2.5305217529077	0.00306465418125235
CCL2	AML_006	-0.577622106778288	0.608997167430037
CCL2	AML_064	1.2595427630963	0.152716572452677
CCL2	AML_065	-0.292139211884173	0.789849522049902
CCL2	AML_067	3.13186669329896	1.83607686834371e-05
CCL2	AML_071	0.202458321956391	0.867513832883142
CCL2	AML_073	6.88165612136801	2.1672555171435e-21
CCL2	AML_102	-2.01901936516397	0.0236953505090775
CCL2	AML_111	0.89432377990412	0.309877258967335
CCL2	AML_113	-0.188053612671718	0.857116656602063
CCL2	AML_116	-2.23388128847727	0.00948917588722439
CCL2	AML_103	-1.34829259773929	0.119868563778573
CCL2	AML_104	-0.871025346051424	0.372585280831247
CCL2	AML_105	-0.918936138332578	0.320878553774444
CCL2	AML_106	-1.32520055078404	0.146815817237913
CCL2	AML_107	-1.56605446695625	0.0884878731119266
CCL2	AML_108	-2.412544749433	0.0115465290459118
CCL2	AML_109	-1.41874600692994	0.138283296374358
CCL2	AML_121	-1.00163644397116	0.317857174515822
CCL2	AML_123	3.38115500744102	1.22278314088571e-07
CCL2	AML_124	0.0956105360430315	0.925191858331954
CCL2	AML_117	4.28938989733488	4.67135179491388e-12
CCL2	AML_125	3.62711968812182	1.28384300083883e-08
CCL2	AML_127	-1.9954237482958	0.0243234893178813
CCL2	AML_128	-2.6155493662393	0.0118844198440987
CCL2	AML_129	1.2525026711368	0.126411105888171
CCL2	AML_130	2.0637467149466	0.00524266757209391
CCL2	AML_132	-0.523459342237075	0.595228463032629
CCL2	AML_133	-2.56021657092296	0.00618589914983224
CCL2	AML_118	1.80220417374341	0.0186827237226587
CCL2	AML_119	-1.98819166588217	0.0283217056271167
CCL2	AML_120	0.0106291324797253	0.99246917311246
CCL2	AML_135	-1.15321083200451	0.230163143048022
CCL2	AML_136	0.565438884674152	0.529845182056203
CCL2	AML_137	-2.42099883504895	0.00996212754410094
CCL2	AML_139	-1.09411470920199	0.243630924821577
CCL2	AML_140	-2.03641762141404	0.0298183733535949
CCL20	AML_001	0.341273707020439	0.753958366389573
CCL20	AML_010	0.611477813527449	0.526857447898488
CCL20	AML_012	-0.484073977242813	0.499723419285479
CCL20	AML_014	-0.380713996582387	0.709572388761829
CCL20	AML_015	-0.603131091414931	0.490966087159904
CCL20	AML_017	-0.114978865476195	0.918028920348061
CCL20	AML_002	0.643184681547347	0.512454994690329
CCL20	AML_023	-0.874512096239246	0.360924293421551
CCL20	AML_024	1.72810933930198	0.0787152720293994
CCL20	AML_025	1.09956413048351	0.259508372855773
CCL20	AML_026	1.47601102837265	0.151758303010689
CCL20	AML_028	0.539278764660062	0.603212671159419
CCL20	AML_003	0.020846979496143	0.984456958343718
CCL20	AML_032	-0.564178262961336	0.606454840151243
CCL20	AML_038	-0.773745882158303	0.406687128709259
CCL20	AML_040	0.261680323725599	0.790286768812335
CCL20	AML_045	-0.0358164948895991	0.973835447646597
CCL20	AML_047	-0.521258337512075	0.594152376568112
CCL20	AML_048	0.965933421825182	0.335528941873429
CCL20	AML_049	-0.0788737935106201	0.945827334706113
CCL20	AML_051	-0.753400829213635	0.415173651710207
CCL20	AML_054	-0.704072782294182	0.496743439499082
CCL20	AML_059	-0.262070579837634	0.811920238339742
CCL20	AML_006	-0.72134171154921	0.452791920150679
CCL20	AML_064	-0.586390368648829	0.501461324204904
CCL20	AML_065	0.302771665198664	0.778805194393014
CCL20	AML_067	1.04896529628621	0.110039706803295
CCL20	AML_071	0.0429697086287266	0.973879234504546
CCL20	AML_073	2.21727842361922	0.0541722918271905
CCL20	AML_102	-0.318233187608059	NA
CCL20	AML_111	-0.306180591997608	NA
CCL20	AML_113	0.268068098068776	NA
CCL20	AML_116	-0.0188079854648735	NA
CCL20	AML_103	0.796598192560073	NA
CCL20	AML_104	-0.310110665229358	NA
CCL20	AML_105	-0.261427931165745	NA
CCL20	AML_106	-0.280597382771346	NA
CCL20	AML_107	0.771621895847479	NA
CCL20	AML_108	-0.427180284321642	NA
CCL20	AML_109	1.81742096429509	NA
CCL20	AML_121	-0.280287738801582	NA
CCL20	AML_123	4.30592199222529	7.17294732677557e-07
CCL20	AML_124	0.407398261112788	NA
CCL20	AML_117	6.12589682295283	1.65399480594712e-11
CCL20	AML_125	0.423551464765349	NA
CCL20	AML_127	-0.494774077271743	NA
CCL20	AML_128	4.10899560692494	3.22052264786998e-05
CCL20	AML_129	2.25279440080116	0.0143786978471889
CCL20	AML_130	1.23518480461971	NA
CCL20	AML_132	0.754125079016139	NA
CCL20	AML_133	-0.440332041075805	NA
CCL20	AML_118	-0.353592507385526	NA
CCL20	AML_119	-0.385481823633849	NA
CCL20	AML_120	0.0816020644022283	NA
CCL20	AML_135	0.17196985947185	NA
CCL20	AML_136	1.04440769226631	NA
CCL20	AML_137	-0.405465400148735	NA
CCL20	AML_139	1.229211520804	0.226910574763712
CCL20	AML_140	-0.336985697618832	NA
CCL21	AML_001	-2.23652148786374	0.0198836144017943
CCL21	AML_010	-1.42189214506467	0.128530421515127
CCL21	AML_012	-1.29834833842045	0.106857490098876
CCL21	AML_014	-2.04728002582106	0.0298733694193496
CCL21	AML_015	-1.7872644415246	0.0447250014647386
CCL21	AML_017	-2.30478551826967	0.0189300641597121
CCL21	AML_002	-2.02246828161806	0.0273243586863524
CCL21	AML_023	-2.19196147655849	0.0231146545834891
CCL21	AML_024	-2.27158667929287	0.0191125589594861
CCL21	AML_025	-2.08150507104935	0.0279785391079242
CCL21	AML_026	-2.42523982309545	0.0149381683885023
CCL21	AML_028	-2.11458705291355	0.0259665920520309
CCL21	AML_003	0.413892854694961	0.687773366909721
CCL21	AML_032	-2.32961694081267	0.0223186489609971
CCL21	AML_038	-2.02533639215524	0.0319370258858151
CCL21	AML_040	-1.89559760702748	0.0335544078135182
CCL21	AML_045	-2.18087500117322	0.0227743833242991
CCL21	AML_047	-2.08346397727792	0.0265885539561059
CCL21	AML_048	-2.20018308040272	0.0222581385516552
CCL21	AML_049	-2.03457057027171	0.0286464398283979
CCL21	AML_051	-2.1432946298543	0.0222284513441559
CCL21	AML_054	-2.29949117424192	0.0183007042203317
CCL21	AML_059	-2.29251791575461	0.0192355813032991
CCL21	AML_006	-2.06851361214445	0.025268832992282
CCL21	AML_064	-1.53752343801138	0.0838309951137693
CCL21	AML_065	-2.19107721801666	0.0214456465501935
CCL21	AML_067	-1.50675442192861	0.0754929590784679
CCL21	AML_071	-2.03998851946548	0.0397819089288907
CCL21	AML_073	-2.72512750259544	0.0192786152259569
CCL21	AML_102	NA	NA
CCL21	AML_111	NA	NA
CCL21	AML_113	NA	NA
CCL21	AML_116	NA	NA
CCL21	AML_103	0.564974988877368	NA
CCL21	AML_104	NA	NA
CCL21	AML_105	NA	NA
CCL21	AML_106	NA	NA
CCL21	AML_107	1.41662247426181	NA
CCL21	AML_108	NA	NA
CCL21	AML_109	NA	NA
CCL21	AML_121	NA	NA
CCL21	AML_123	NA	NA
CCL21	AML_124	NA	NA
CCL21	AML_117	NA	NA
CCL21	AML_125	4.0710571886161	2.63721970362547e-05
CCL21	AML_127	NA	NA
CCL21	AML_128	NA	NA
CCL21	AML_129	NA	NA
CCL21	AML_130	NA	NA
CCL21	AML_132	NA	NA
CCL21	AML_133	NA	NA
CCL21	AML_118	NA	NA
CCL21	AML_119	NA	NA
CCL21	AML_120	NA	NA
CCL21	AML_135	0.439284456215607	NA
CCL21	AML_136	NA	NA
CCL21	AML_137	NA	NA
CCL21	AML_139	NA	NA
CCL21	AML_140	0.454229663008116	NA
CCL22	AML_001	2.16990037364071	0.0240931863143242
CCL22	AML_010	2.28628382891864	0.0105945411818277
CCL22	AML_012	0.569495175020888	NA
CCL22	AML_014	-0.693161471548665	NA
CCL22	AML_015	-0.569792452378149	NA
CCL22	AML_017	0.791164827873711	NA
CCL22	AML_002	2.05293828577161	0.024971806470664
CCL22	AML_023	-0.199456328229982	NA
CCL22	AML_024	2.13979667913222	0.0279467514749232
CCL22	AML_025	1.29479498427281	0.189469431441822
CCL22	AML_026	-0.911643052731461	NA
CCL22	AML_028	1.7278071290719	0.0747471119504793
CCL22	AML_003	0.256333368142613	NA
CCL22	AML_032	0.250449423462337	NA
CCL22	AML_038	-0.191893946187162	NA
CCL22	AML_040	1.44583438119326	0.113036127970299
CCL22	AML_045	0.555822479289799	NA
CCL22	AML_047	-0.690106269997406	NA
CCL22	AML_048	0.123828678511174	NA
CCL22	AML_049	-0.708472893673799	NA
CCL22	AML_051	1.16046576233771	0.241036694682225
CCL22	AML_054	2.3955141897541	0.0132417315669084
CCL22	AML_059	1.71499212811673	0.089265351022956
CCL22	AML_006	-0.115151537431215	NA
CCL22	AML_064	0.293731167529601	NA
CCL22	AML_065	0.713350640043594	NA
CCL22	AML_067	1.07033437131965	NA
CCL22	AML_071	1.55247609009427	0.129654497154522
CCL22	AML_073	1.45375118154524	0.237545134011272
CCL22	AML_102	0.445595313462113	NA
CCL22	AML_111	0.0565875277059425	NA
CCL22	AML_113	0.35504512146456	NA
CCL22	AML_116	1.47741309968342	NA
CCL22	AML_103	1.44194261223058	NA
CCL22	AML_104	-0.219639244860006	NA
CCL22	AML_105	0.12268016390496	NA
CCL22	AML_106	0.747195755804512	NA
CCL22	AML_107	1.57836060494477	NA
CCL22	AML_108	-0.29878839425612	NA
CCL22	AML_109	1.28785752951299	NA
CCL22	AML_121	2.66729562559965	0.00498764108165736
CCL22	AML_123	2.56336384701895	0.00525277418543266
CCL22	AML_124	1.43449313744104	NA
CCL22	AML_117	3.10132155033531	0.0118813686174225
CCL22	AML_125	1.99119151590335	0.0411104873900724
CCL22	AML_127	0.175601903368653	NA
CCL22	AML_128	2.28040770606457	0.034199422816316
CCL22	AML_129	1.50286271352203	0.088384454739694
CCL22	AML_130	2.09725499947705	0.0662369993188049
CCL22	AML_132	2.39950989176248	0.00635389505755694
CCL22	AML_133	0.595655259009931	NA
CCL22	AML_118	2.02802749483413	0.0319583354158277
CCL22	AML_119	-0.252952893658129	NA
CCL22	AML_120	0.521719397139581	NA
CCL22	AML_135	1.02656336122948	NA
CCL22	AML_136	0.429758058755559	NA
CCL22	AML_137	-0.0230176610013596	NA
CCL22	AML_139	1.75324297944159	0.0678969698716961
CCL22	AML_140	0.109725881055662	NA
CCL23	AML_001	1.57105271863772	0.00206827883554588
CCL23	AML_010	3.19751978402955	7.96789478365141e-13
CCL23	AML_012	-0.193289495486921	0.78681405628103
CCL23	AML_014	-0.64129058268216	0.319426797391415
CCL23	AML_015	-1.27483309502877	0.0458397437398693
CCL23	AML_017	0.186160618212421	0.770383108142828
CCL23	AML_002	4.04578738959273	5.55609539435123e-21
CCL23	AML_023	1.33733367750419	0.0106461187893881
CCL23	AML_024	-0.463630487041896	0.459588834370644
CCL23	AML_025	3.51169722610507	3.07764119142291e-15
CCL23	AML_026	-2.7834306661004	2.57068390135153e-05
CCL23	AML_028	4.24819949835606	6.92566285627337e-23
CCL23	AML_003	-1.62051898972784	0.0123906850316834
CCL23	AML_032	0.585942277507614	0.316970395986537
CCL23	AML_038	2.51495406649333	1.16533840775169e-07
CCL23	AML_040	1.64550948465589	0.0012210032224766
CCL23	AML_045	0.414291062182633	0.500337450728108
CCL23	AML_047	0.587328064090415	0.313964625569394
CCL23	AML_048	-0.967522852861531	0.118903746802277
CCL23	AML_049	1.02633954989605	0.069131330222059
CCL23	AML_051	2.13346835893659	9.66020557795144e-06
CCL23	AML_054	4.98754756176655	7.89729182884303e-33
CCL23	AML_059	-1.01943848933034	0.102771025861559
CCL23	AML_006	-0.7669667027367	0.240046420658039
CCL23	AML_064	3.11197189772045	3.65201750976232e-12
CCL23	AML_065	0.934766690257898	0.0878123233100434
CCL23	AML_067	1.10621504964126	0.0386389838098074
CCL23	AML_071	-0.026795716006745	0.974689105024259
CCL23	AML_073	-2.99946058451268	0.000198449318513488
CCL23	AML_102	0.293562695422324	0.581540770021099
CCL23	AML_111	0.181800839981619	0.766782827668878
CCL23	AML_113	4.13162260974599	1.83667834283339e-43
CCL23	AML_116	3.98259812757981	8.12697877619607e-38
CCL23	AML_103	2.5125820388215	4.2506413234875e-12
CCL23	AML_104	-2.03402148518715	0.000832379576850139
CCL23	AML_105	-3.43865535708603	6.072344825897e-06
CCL23	AML_106	2.07454581539838	5.95603381572218e-08
CCL23	AML_107	3.59687762648175	1.85948827988639e-28
CCL23	AML_108	0.367852613982991	0.450658364818094
CCL23	AML_109	0.817634716873711	0.085555629174422
CCL23	AML_121	3.35704549899147	3.67415010664351e-23
CCL23	AML_123	2.458313154224	2.02616880374146e-11
CCL23	AML_124	3.87796432711552	1.19083637508423e-34
CCL23	AML_117	1.52597626290295	0.000191969075275897
CCL23	AML_125	-2.31431355440844	0.00143517283430592
CCL23	AML_127	-2.84848384077119	3.43465326005027e-08
CCL23	AML_128	4.68380659219396	5.23449760415323e-55
CCL23	AML_129	0.923088955452236	0.0416596770036715
CCL23	AML_130	4.64626449732992	1.52651367244687e-54
CCL23	AML_132	5.75025977072562	5.83480640702463e-96
CCL23	AML_133	0.520970450170162	0.264895126170388
CCL23	AML_118	-3.01625771379136	4.12143677723589e-05
CCL23	AML_119	0.987484935350487	0.0245458958669302
CCL23	AML_120	2.35515890183586	1.31252455386226e-10
CCL23	AML_135	1.1502919147886	0.00785810536090258
CCL23	AML_136	0.921133545574836	0.029655092570267
CCL23	AML_137	-0.588487647657748	0.267720935031746
CCL23	AML_139	4.26546753336588	1.66326229618108e-45
CCL23	AML_140	1.56131781720681	0.000111866073095703
CCL24	AML_001	2.0276214826636	0.0341297178680071
CCL24	AML_010	-0.0765179463456034	NA
CCL24	AML_012	-0.335540415874693	NA
CCL24	AML_014	-0.317198929036077	NA
CCL24	AML_015	-0.447274690713378	NA
CCL24	AML_017	-0.355372558777219	NA
CCL24	AML_002	-0.508405106200492	NA
CCL24	AML_023	-0.580231875821005	NA
CCL24	AML_024	0.825303102448611	0.408207076141685
CCL24	AML_025	-0.303646613442833	NA
CCL24	AML_026	-0.101059291024926	0.927164733769617
CCL24	AML_028	-0.547494933827998	NA
CCL24	AML_003	1.26398922589997	0.166312508259446
CCL24	AML_032	-0.310068656220321	NA
CCL24	AML_038	-0.294751571688583	NA
CCL24	AML_040	-0.473289514630983	NA
CCL24	AML_045	0.580630496351174	0.562569940927463
CCL24	AML_047	-0.53880908739183	NA
CCL24	AML_048	0.807337367408477	0.415160239839621
CCL24	AML_049	-0.353633933138241	NA
CCL24	AML_051	-0.369016586470015	NA
CCL24	AML_054	0.0239631438221362	NA
CCL24	AML_059	1.2762178584031	0.203725954436698
CCL24	AML_006	-0.382999584255684	NA
CCL24	AML_064	-0.264821174547515	NA
CCL24	AML_065	-0.344109772357142	NA
CCL24	AML_067	0.0505223363865919	NA
CCL24	AML_071	-0.260984532430969	NA
CCL24	AML_073	3.1064067610752	0.00793636921108865
CCL24	AML_102	1.28054695237002	NA
CCL24	AML_111	-0.0562790749485052	NA
CCL24	AML_113	0.554033266990204	NA
CCL24	AML_116	1.03733576495881	NA
CCL24	AML_103	0.763172534948644	NA
CCL24	AML_104	-0.0573273807257822	NA
CCL24	AML_105	0.271969655078799	NA
CCL24	AML_106	-0.0528705611319605	NA
CCL24	AML_107	1.96661349772644	NA
CCL24	AML_108	2.02797261763292	NA
CCL24	AML_109	-0.0576562321586312	NA
CCL24	AML_121	-0.0574073005076224	NA
CCL24	AML_123	-0.0616451991696113	NA
CCL24	AML_124	-0.0663143262601696	NA
CCL24	AML_117	1.75406599197417	NA
CCL24	AML_125	2.13644076147925	NA
CCL24	AML_127	2.76671191371896	0.0025641594583506
CCL24	AML_128	0.303404852419599	NA
CCL24	AML_129	0.439300013364995	NA
CCL24	AML_130	6.66398512079411	3.02157819197914e-14
CCL24	AML_132	0.919323144669765	NA
CCL24	AML_133	1.35232331958752	NA
CCL24	AML_118	-0.067514487552534	NA
CCL24	AML_119	0.570053257769421	NA
CCL24	AML_120	-0.0505541445008363	NA
CCL24	AML_135	-0.0631456775786969	NA
CCL24	AML_136	0.352385300999275	NA
CCL24	AML_137	-0.0714590163938266	NA
CCL24	AML_139	0.146879305741692	NA
CCL24	AML_140	-0.0638284859019542	NA
CCL25	AML_001	0.11044525651127	0.916177973154473
CCL25	AML_010	0.0751272999211893	0.943140880729614
CCL25	AML_012	1.76999432899231	0.0101407158400696
CCL25	AML_014	-0.0683205732554695	0.952396844312639
CCL25	AML_015	-1.70401921091627	0.0569608320393436
CCL25	AML_017	-0.823652664368747	0.398954990442912
CCL25	AML_002	-1.18922032761054	0.205379433813341
CCL25	AML_023	-1.05170539780524	0.277763408572115
CCL25	AML_024	0.320679148680278	0.737387140047623
CCL25	AML_025	-1.96059122658187	0.0392224797563834
CCL25	AML_026	-0.890637208271789	0.357133277019201
CCL25	AML_028	-0.812886865342493	0.405355184748431
CCL25	AML_003	1.22268952735531	0.128534391704425
CCL25	AML_032	-1.42491542844336	0.163616158769715
CCL25	AML_038	-1.40246836708655	0.143502728202152
CCL25	AML_040	1.98757341954289	0.00479897607263463
CCL25	AML_045	-2.06393795942679	0.031657548616871
CCL25	AML_047	-1.42597293307078	0.132752298788185
CCL25	AML_048	-0.332382640898113	0.739602912090142
CCL25	AML_049	-2.06666371726514	0.0252488385520121
CCL25	AML_051	-0.565927665171845	0.553996994474624
CCL25	AML_054	-1.36993321650441	0.159088682495295
CCL25	AML_059	2.96022731400161	5.24491239908654e-06
CCL25	AML_006	-0.740104854790126	0.463850672953126
CCL25	AML_064	0.0994907151399421	0.924270643670577
CCL25	AML_065	-0.392704074437568	0.693876782936948
CCL25	AML_067	1.70943397003755	0.0160023749073412
CCL25	AML_071	-1.31662740443892	0.198105658241566
CCL25	AML_073	-2.33366715631024	0.0493787232382712
CCL25	AML_102	-0.0389948815638622	0.972239234629497
CCL25	AML_111	-0.4075505436629	0.716016206235152
CCL25	AML_113	1.01171437329362	0.284223514845864
CCL25	AML_116	-1.61418927126172	0.075363892955816
CCL25	AML_103	0.0546428878771247	0.960994331675481
CCL25	AML_104	1.84288640403302	0.0320859312857196
CCL25	AML_105	-0.445466878342499	0.664421183117053
CCL25	AML_106	0.382722067582645	0.712811853168189
CCL25	AML_107	-0.575362875863211	0.569286131460704
CCL25	AML_108	-0.90016792744986	0.38748697059528
CCL25	AML_109	-0.90015277904231	0.387036120993642
CCL25	AML_121	-1.24709828885145	0.217598375700002
CCL25	AML_123	-1.47204062367794	0.140433163120545
CCL25	AML_124	-1.62201986394554	0.0882418208013217
CCL25	AML_117	-2.11006073059534	0.0931290683380587
CCL25	AML_125	0.568734039945474	0.587750732605558
CCL25	AML_127	-0.226506347489411	0.856121475684251
CCL25	AML_128	-2.00780164002663	0.0666056659863931
CCL25	AML_129	-0.292688467383112	0.797268762539126
CCL25	AML_130	-2.46897205109739	0.0262315249557405
CCL25	AML_132	-0.026094651574807	0.984592735683618
CCL25	AML_133	-1.42911073598617	0.152505706055748
CCL25	AML_118	3.29865983086859	1.79551545799128e-05
CCL25	AML_119	-0.318939388900279	0.78414095552548
CCL25	AML_120	-0.235820455153161	0.843971539676198
CCL25	AML_135	-1.53108434441614	0.122829302394883
CCL25	AML_136	-1.49920287160904	0.134198504769068
CCL25	AML_137	-1.32919385002382	0.192061629825626
CCL25	AML_139	-0.910920153930121	0.393131331129086
CCL25	AML_140	0.903911129664224	0.3514088360852
CCL26	AML_001	0.247413433996774	0.822712657321012
CCL26	AML_010	-0.193053676291327	NA
CCL26	AML_012	-0.307885684925361	NA
CCL26	AML_014	0.480003772186532	NA
CCL26	AML_015	-0.390982695610673	NA
CCL26	AML_017	-0.551511105301511	NA
CCL26	AML_002	-0.466671516964655	NA
CCL26	AML_023	-0.508245592141684	NA
CCL26	AML_024	0.953888040382071	NA
CCL26	AML_025	-0.477412891862649	NA
CCL26	AML_026	-0.250483750900368	NA
CCL26	AML_028	-0.492176698662152	NA
CCL26	AML_003	-0.0229466585981522	NA
CCL26	AML_032	-0.541809800266821	NA
CCL26	AML_038	-0.0963319062548108	NA
CCL26	AML_040	-0.430364833228545	NA
CCL26	AML_045	0.359384571342209	NA
CCL26	AML_047	1.08725705462314	NA
CCL26	AML_048	-0.122350937560667	NA
CCL26	AML_049	-0.198392423964407	NA
CCL26	AML_051	-0.531060121531453	NA
CCL26	AML_054	-0.549382754489964	NA
CCL26	AML_059	1.80184126961176	0.0728118268467637
CCL26	AML_006	0.393472942238678	NA
CCL26	AML_064	1.13124828316846	0.192309483977323
CCL26	AML_065	-0.51095859948725	NA
CCL26	AML_067	0.343835696753294	NA
CCL26	AML_071	-0.0423210301185619	NA
CCL26	AML_073	2.09153571342096	0.0834418204722622
CCL26	AML_102	-0.521084639548128	NA
CCL26	AML_111	0.868748422417839	NA
CCL26	AML_113	-0.66662653347299	NA
CCL26	AML_116	-0.584225523107395	NA
CCL26	AML_103	-0.420889532638321	NA
CCL26	AML_104	-0.503825518069825	NA
CCL26	AML_105	-0.422437280155975	NA
CCL26	AML_106	0.12614848730364	NA
CCL26	AML_107	-0.37814359260715	NA
CCL26	AML_108	-0.689599910525953	NA
CCL26	AML_109	0.112768441761173	NA
CCL26	AML_121	-0.427934100641304	NA
CCL26	AML_123	-0.52694665188127	NA
CCL26	AML_124	-0.0336743870906169	NA
CCL26	AML_117	2.23363313573337	0.0621980515537669
CCL26	AML_125	-0.530360127198907	NA
CCL26	AML_127	-0.484620298408546	NA
CCL26	AML_128	-0.796586966422208	NA
CCL26	AML_129	0.609122101577611	NA
CCL26	AML_130	-0.342952677488417	NA
CCL26	AML_132	0.548613700948648	NA
CCL26	AML_133	-0.728996075806756	NA
CCL26	AML_118	-0.561036202969172	NA
CCL26	AML_119	-0.65516621337432	NA
CCL26	AML_120	-0.474878699254842	NA
CCL26	AML_135	-0.553136391624665	NA
CCL26	AML_136	-0.766000914240914	NA
CCL26	AML_137	-0.670446365544487	NA
CCL26	AML_139	-0.77042314190249	NA
CCL26	AML_140	-0.538643840600146	NA
CCL27	AML_001	0.262003080083623	0.824805302248122
CCL27	AML_010	0.925926215809567	NA
CCL27	AML_012	-0.260622267960468	NA
CCL27	AML_014	-0.874337119650028	NA
CCL27	AML_015	-0.178530974002628	NA
CCL27	AML_017	-0.307733970524785	NA
CCL27	AML_002	0.296213874986445	NA
CCL27	AML_023	0.765943345567463	NA
CCL27	AML_024	-0.977554516319093	NA
CCL27	AML_025	-0.858854037076838	NA
CCL27	AML_026	1.80431638339423	0.0626018001083274
CCL27	AML_028	0.666180054604303	NA
CCL27	AML_003	-0.762313979939384	NA
CCL27	AML_032	1.1473600108127	NA
CCL27	AML_038	-0.839582436512062	NA
CCL27	AML_040	-0.287603905434141	NA
CCL27	AML_045	-0.92060856055507	NA
CCL27	AML_047	0.15591025082051	NA
CCL27	AML_048	-0.292622068054748	NA
CCL27	AML_049	0.20626264024972	NA
CCL27	AML_051	-0.0232480440064088	NA
CCL27	AML_054	0.663062658711371	NA
CCL27	AML_059	0.056336839841608	NA
CCL27	AML_006	-0.493632880957714	NA
CCL27	AML_064	0.361641779294973	NA
CCL27	AML_065	-0.927537734341234	NA
CCL27	AML_067	0.451201812868764	NA
CCL27	AML_071	0.27906306727112	NA
CCL27	AML_073	-0.132676056788469	0.923266607346866
CCL27	AML_102	-0.344179439242343	0.737213863244967
CCL27	AML_111	-0.123439960637643	0.916958071026558
CCL27	AML_113	-0.0213525914942131	0.983787759610423
CCL27	AML_116	0.138521591514412	0.897018044998899
CCL27	AML_103	0.901942483131867	0.297390154482209
CCL27	AML_104	-1.16131559638849	0.238752815832306
CCL27	AML_105	1.23575853912623	0.14028528109122
CCL27	AML_106	1.31945924091887	0.1121502944703
CCL27	AML_107	0.310593204996525	0.760846917598622
CCL27	AML_108	-1.08932147325457	0.271253136181625
CCL27	AML_109	0.708003081473043	0.466456843195901
CCL27	AML_121	0.214521671754334	0.837885696747874
CCL27	AML_123	1.2461253645314	0.155320987358826
CCL27	AML_124	1.86367183242837	0.0159048592801538
CCL27	AML_117	2.26388056534014	0.00578271362050941
CCL27	AML_125	-0.0405153795275026	0.972175979565108
CCL27	AML_127	-0.137987778735013	0.906162646509001
CCL27	AML_128	0.501955226658377	0.615946354348092
CCL27	AML_129	0.467251453408554	0.645896879659808
CCL27	AML_130	1.28521743860119	0.135266574524066
CCL27	AML_132	0.57360367919283	0.554866967089525
CCL27	AML_133	0.66236288539872	0.475443170038736
CCL27	AML_118	1.31075619616222	0.132362074891698
CCL27	AML_119	-1.61566781680982	0.0898081736643877
CCL27	AML_120	0.376696754702686	0.727268686160633
CCL27	AML_135	1.11750412813566	0.206661280980656
CCL27	AML_136	-0.191341463357304	0.861123492112394
CCL27	AML_137	0.104505990796663	0.928632978511306
CCL27	AML_139	0.526645669088963	0.598621036362231
CCL27	AML_140	0.964044042653456	0.281863865234107
CCL28	AML_001	0.147370142465906	0.677975590466615
CCL28	AML_010	-1.88903571645757	1.92422175393294e-07
CCL28	AML_012	-0.872703403421755	0.0140938587460776
CCL28	AML_014	-0.615655217945967	0.0863101254684949
CCL28	AML_015	-0.479318483335656	0.19376169426906
CCL28	AML_017	1.07001924188262	0.000197056536613689
CCL28	AML_002	-2.57737702068869	2.04955764808878e-10
CCL28	AML_023	-0.81226090657053	0.0200556201917764
CCL28	AML_024	-1.90776572758026	3.48610992755855e-07
CCL28	AML_025	-1.81497414817626	2.03130198757622e-06
CCL28	AML_026	0.0774898673889404	0.828281821429465
CCL28	AML_028	-1.61647688377551	9.8973331523492e-06
CCL28	AML_003	-0.753087306524605	0.0393154084594887
CCL28	AML_032	0.125762921128422	0.733503744179928
CCL28	AML_038	-1.49356937743253	5.31062751357576e-05
CCL28	AML_040	-1.44595495877249	5.08492357814577e-05
CCL28	AML_045	-0.406560571430213	0.25079315419896
CCL28	AML_047	0.162464486872663	0.65543217952529
CCL28	AML_048	-0.874677268210867	0.0116816717095654
CCL28	AML_049	-5.16400824042146	8.60752615660532e-16
CCL28	AML_051	-1.24610290220931	0.000162794568502296
CCL28	AML_054	0.45637120557747	0.154197375697738
CCL28	AML_059	-2.24448405070125	1.01920791503304e-08
CCL28	AML_006	-2.82423720263712	4.12372845118841e-13
CCL28	AML_064	-3.89161647309846	3.1653197277732e-13
CCL28	AML_065	-1.45670207031451	6.03944865819004e-05
CCL28	AML_067	-1.12329339598245	0.00138342068880603
CCL28	AML_071	-0.677108181794085	0.0694824224046588
CCL28	AML_073	-0.267559766073333	0.475185384181622
CCL28	AML_102	1.07460928637934	0.00259625938537772
CCL28	AML_111	-4.50996663114083	2.28173412235778e-13
CCL28	AML_113	-2.79855888418727	2.22215979238922e-12
CCL28	AML_116	-3.34115956340636	2.21765890436128e-13
CCL28	AML_103	-1.24820533194433	0.00289764851848525
CCL28	AML_104	0.0796807333348051	0.876289052877114
CCL28	AML_105	0.785188496877486	0.0418960566072116
CCL28	AML_106	0.798734558916839	0.0344749853695505
CCL28	AML_107	-2.48876793702212	2.37361433970261e-06
CCL28	AML_108	0.236154118032534	0.565682681777415
CCL28	AML_109	-0.718082636043543	0.0955477003749744
CCL28	AML_121	-2.96628014534408	8.82449404978153e-07
CCL28	AML_123	-0.705986992796233	0.0973925302305435
CCL28	AML_124	0.00221430201052549	0.996551449275512
CCL28	AML_117	-3.71560717779146	9.37762310662101e-10
CCL28	AML_125	0.6802344650247	0.0743978728831422
CCL28	AML_127	-0.315914730429279	0.477744920993386
CCL28	AML_128	-3.67625588143869	3.66826359426943e-12
CCL28	AML_129	0.702069472206184	0.0701196966074009
CCL28	AML_130	-1.69670363903733	8.35858690966948e-06
CCL28	AML_132	-0.336965012955775	0.445544302290742
CCL28	AML_133	0.625026395997374	0.0922971966945089
CCL28	AML_118	-1.11231969496217	0.00819427631103362
CCL28	AML_119	-3.59027510204642	7.25765863000147e-15
CCL28	AML_120	-2.29212527606781	1.43587058660657e-07
CCL28	AML_135	0.654901802807266	0.0882632133847271
CCL28	AML_136	-2.55295137223794	4.21745942133203e-10
CCL28	AML_137	-2.20495087467384	7.05188134262408e-08
CCL28	AML_139	-3.17299265214822	3.65564389716288e-13
CCL28	AML_140	-3.1007214533013	9.55847802597244e-10
CCL3	AML_001	3.77229572233818	2.84515323649386e-06
CCL3	AML_010	2.81847148963317	0.000340647456122005
CCL3	AML_012	0.974415433079464	0.232896325271265
CCL3	AML_014	1.44458304233014	0.0960114111744414
CCL3	AML_015	4.66689427738869	1.98925249073896e-10
CCL3	AML_017	3.43513112744141	2.14074014523529e-05
CCL3	AML_002	3.33237039467574	1.95711489818755e-05
CCL3	AML_023	1.44869962043995	0.0912980131233643
CCL3	AML_024	2.73750609345465	0.000880446067353299
CCL3	AML_025	3.718802176898	2.07666374589186e-06
CCL3	AML_026	2.22376294945111	0.0101089706014985
CCL3	AML_028	3.9118174955589	6.4015691324315e-07
CCL3	AML_003	1.91739868320026	0.0193513172918019
CCL3	AML_032	0.363430645614287	0.708787046871301
CCL3	AML_038	0.590471009604755	0.53957466951525
CCL3	AML_040	4.03153002722647	9.26773570500725e-08
CCL3	AML_045	2.68677643191466	0.000957972113095749
CCL3	AML_047	1.16943050601307	0.176651205267671
CCL3	AML_048	3.22216247997576	6.60616121401251e-05
CCL3	AML_049	1.41584288864327	0.107353194376604
CCL3	AML_051	0.130334401549208	0.905079113886644
CCL3	AML_054	-0.656713779447969	0.508879566983076
CCL3	AML_059	3.52291456935737	1.49139358880896e-05
CCL3	AML_006	0.755534559529367	0.447117746304828
CCL3	AML_064	1.53249249111504	0.0621039330964543
CCL3	AML_065	4.19424904343602	7.39558056715843e-08
CCL3	AML_067	2.56602745454477	0.000676934539774233
CCL3	AML_071	2.42932860267812	0.0039330582384423
CCL3	AML_073	5.61322692620221	1.74386466251504e-11
CCL3	AML_102	4.08111746543778	2.44931332376607e-10
CCL3	AML_111	2.50177196248862	0.000587234881321681
CCL3	AML_113	4.06908368651866	1.78918875658975e-10
CCL3	AML_116	5.42176533910209	2.1427809568975e-19
CCL3	AML_103	1.65921550989618	0.0278683538114584
CCL3	AML_104	2.89089203449939	3.45730718049842e-05
CCL3	AML_105	1.13933682558575	0.164609922665096
CCL3	AML_106	3.51085733616006	1.26100733134772e-07
CCL3	AML_107	5.49211963595325	8.01770051203337e-19
CCL3	AML_108	2.97320604956143	3.10138323008695e-05
CCL3	AML_109	6.93831186295404	1.18416907226795e-31
CCL3	AML_121	5.71829854549176	8.08801924700796e-20
CCL3	AML_123	9.87235739481365	5.59111091106683e-65
CCL3	AML_124	6.09046516230846	4.69149609798836e-24
CCL3	AML_117	8.12081239207166	6.25497937076154e-38
CCL3	AML_125	4.80942722414229	3.67204375566361e-13
CCL3	AML_127	4.98221202708832	2.65609169977464e-15
CCL3	AML_128	7.59075252039266	4.64958423825901e-35
CCL3	AML_129	6.66767379141252	4.53921491379359e-29
CCL3	AML_130	5.10145707197208	1.91228614845815e-14
CCL3	AML_132	5.73548039944539	2.37269993350539e-21
CCL3	AML_133	2.21881361844131	0.00318568886176646
CCL3	AML_118	7.16091214336122	1.13490050551933e-32
CCL3	AML_119	1.93566974144202	0.0131649804416002
CCL3	AML_120	3.58461581948653	4.97727404696788e-08
CCL3	AML_135	3.63827590222757	9.27580505496862e-08
CCL3	AML_136	4.92072184618579	1.79690705265732e-14
CCL3	AML_137	-0.100161554574931	0.928415159369891
CCL3	AML_139	7.0420910083503	2.75139830956347e-31
CCL3	AML_140	5.08739794533138	4.8027298489061e-16
CCL3L1	AML_001	NA	NA
CCL3L1	AML_010	NA	NA
CCL3L1	AML_012	NA	NA
CCL3L1	AML_014	NA	NA
CCL3L1	AML_015	NA	NA
CCL3L1	AML_017	NA	NA
CCL3L1	AML_002	NA	NA
CCL3L1	AML_023	NA	NA
CCL3L1	AML_024	NA	NA
CCL3L1	AML_025	NA	NA
CCL3L1	AML_026	NA	NA
CCL3L1	AML_028	NA	NA
CCL3L1	AML_003	NA	NA
CCL3L1	AML_032	NA	NA
CCL3L1	AML_038	NA	NA
CCL3L1	AML_040	NA	NA
CCL3L1	AML_045	NA	NA
CCL3L1	AML_047	NA	NA
CCL3L1	AML_048	NA	NA
CCL3L1	AML_049	NA	NA
CCL3L1	AML_051	NA	NA
CCL3L1	AML_054	NA	NA
CCL3L1	AML_059	NA	NA
CCL3L1	AML_006	NA	NA
CCL3L1	AML_064	NA	NA
CCL3L1	AML_065	NA	NA
CCL3L1	AML_067	NA	NA
CCL3L1	AML_071	NA	NA
CCL3L1	AML_073	NA	NA
CCL3L1	AML_102	NA	NA
CCL3L1	AML_111	NA	NA
CCL3L1	AML_113	NA	NA
CCL3L1	AML_116	NA	NA
CCL3L1	AML_103	NA	NA
CCL3L1	AML_104	NA	NA
CCL3L1	AML_105	NA	NA
CCL3L1	AML_106	NA	NA
CCL3L1	AML_107	NA	NA
CCL3L1	AML_108	NA	NA
CCL3L1	AML_109	NA	NA
CCL3L1	AML_121	NA	NA
CCL3L1	AML_123	NA	NA
CCL3L1	AML_124	NA	NA
CCL3L1	AML_117	NA	NA
CCL3L1	AML_125	NA	NA
CCL3L1	AML_127	NA	NA
CCL3L1	AML_128	NA	NA
CCL3L1	AML_129	NA	NA
CCL3L1	AML_130	NA	NA
CCL3L1	AML_132	NA	NA
CCL3L1	AML_133	NA	NA
CCL3L1	AML_118	NA	NA
CCL3L1	AML_119	NA	NA
CCL3L1	AML_120	NA	NA
CCL3L1	AML_135	NA	NA
CCL3L1	AML_136	NA	NA
CCL3L1	AML_137	NA	NA
CCL3L1	AML_139	NA	NA
CCL3L1	AML_140	NA	NA
CCL3L3	AML_001	NA	NA
CCL3L3	AML_010	NA	NA
CCL3L3	AML_012	NA	NA
CCL3L3	AML_014	NA	NA
CCL3L3	AML_015	NA	NA
CCL3L3	AML_017	NA	NA
CCL3L3	AML_002	NA	NA
CCL3L3	AML_023	NA	NA
CCL3L3	AML_024	NA	NA
CCL3L3	AML_025	NA	NA
CCL3L3	AML_026	NA	NA
CCL3L3	AML_028	NA	NA
CCL3L3	AML_003	NA	NA
CCL3L3	AML_032	NA	NA
CCL3L3	AML_038	NA	NA
CCL3L3	AML_040	NA	NA
CCL3L3	AML_045	NA	NA
CCL3L3	AML_047	NA	NA
CCL3L3	AML_048	NA	NA
CCL3L3	AML_049	NA	NA
CCL3L3	AML_051	NA	NA
CCL3L3	AML_054	NA	NA
CCL3L3	AML_059	NA	NA
CCL3L3	AML_006	NA	NA
CCL3L3	AML_064	NA	NA
CCL3L3	AML_065	NA	NA
CCL3L3	AML_067	NA	NA
CCL3L3	AML_071	NA	NA
CCL3L3	AML_073	NA	NA
CCL3L3	AML_102	NA	NA
CCL3L3	AML_111	NA	NA
CCL3L3	AML_113	NA	NA
CCL3L3	AML_116	NA	NA
CCL3L3	AML_103	NA	NA
CCL3L3	AML_104	NA	NA
CCL3L3	AML_105	NA	NA
CCL3L3	AML_106	NA	NA
CCL3L3	AML_107	NA	NA
CCL3L3	AML_108	NA	NA
CCL3L3	AML_109	NA	NA
CCL3L3	AML_121	NA	NA
CCL3L3	AML_123	NA	NA
CCL3L3	AML_124	NA	NA
CCL3L3	AML_117	NA	NA
CCL3L3	AML_125	NA	NA
CCL3L3	AML_127	NA	NA
CCL3L3	AML_128	NA	NA
CCL3L3	AML_129	NA	NA
CCL3L3	AML_130	NA	NA
CCL3L3	AML_132	NA	NA
CCL3L3	AML_133	NA	NA
CCL3L3	AML_118	NA	NA
CCL3L3	AML_119	NA	NA
CCL3L3	AML_120	NA	NA
CCL3L3	AML_135	NA	NA
CCL3L3	AML_136	NA	NA
CCL3L3	AML_137	NA	NA
CCL3L3	AML_139	NA	NA
CCL3L3	AML_140	NA	NA
CCL4	AML_001	1.50030351309964	0.0966246202571792
CCL4	AML_010	1.8646510138827	0.0257021964541497
CCL4	AML_012	2.43888274152479	0.000741566392873644
CCL4	AML_014	0.0304348614353015	0.979149411802757
CCL4	AML_015	2.65763183907067	0.000677431204400406
CCL4	AML_017	2.35060528126595	0.00557652312383072
CCL4	AML_002	1.74117673847651	0.0406017829812725
CCL4	AML_023	1.00435074135824	0.265531422773996
CCL4	AML_024	1.59754424792547	0.0685314854601076
CCL4	AML_025	1.20090929127819	0.17799149639919
CCL4	AML_026	2.13047669095377	0.0157919191486681
CCL4	AML_028	2.13699308200026	0.0114441325032397
CCL4	AML_003	2.20419923209261	0.00719591704091025
CCL4	AML_032	-0.29649654142988	0.771149981105617
CCL4	AML_038	1.01688883684897	0.266919773404948
CCL4	AML_040	2.15301902689059	0.00782275544330221
CCL4	AML_045	0.919012088583705	0.318708404045346
CCL4	AML_047	0.389003622088097	0.687825666870231
CCL4	AML_048	2.46450477279172	0.00328189039355246
CCL4	AML_049	-0.0884013490263183	0.94002085068132
CCL4	AML_051	1.57479818092831	0.0724458222972963
CCL4	AML_054	-0.403536234550919	0.703687456331113
CCL4	AML_059	3.50994442305161	2.04454431963583e-05
CCL4	AML_006	1.05434192821985	0.267123738993464
CCL4	AML_064	1.25468007948428	0.141606375865224
CCL4	AML_065	2.61769942333657	0.00146234562501688
CCL4	AML_067	3.20173147480897	1.63820078502312e-05
CCL4	AML_071	3.01703905281566	0.000285554604315904
CCL4	AML_073	3.92643952818192	5.8384929579318e-06
CCL4	AML_102	3.42901621613509	8.5885174597978e-13
CCL4	AML_111	1.81432797793639	0.00321717823602218
CCL4	AML_113	0.632798628188251	0.3891084122992
CCL4	AML_116	3.0406086157223	9.73025040602297e-10
CCL4	AML_103	1.8281458506167	0.00229732986701652
CCL4	AML_104	2.0734931467977	0.000366416294025598
CCL4	AML_105	1.67281384394557	0.00787024752224962
CCL4	AML_106	0.39881930122653	0.627098044895712
CCL4	AML_107	4.22029636967118	8.78175759226344e-22
CCL4	AML_108	1.82724827670217	0.00190787460626129
CCL4	AML_109	4.75008012721459	1.43625345063747e-30
CCL4	AML_121	4.31660217725882	2.90576315334822e-22
CCL4	AML_123	10.0030888748151	8.92576145881774e-256
CCL4	AML_124	3.92019892716529	5.04482942990178e-18
CCL4	AML_117	7.27638007064414	1.1341216881367e-103
CCL4	AML_125	3.48482911950062	1.11658224693958e-12
CCL4	AML_127	1.82872111970826	0.00143344998533222
CCL4	AML_128	5.55439074519238	1.89760131489099e-48
CCL4	AML_129	5.27673696195437	1.48680231972344e-42
CCL4	AML_130	2.19861817060687	7.29091396572601e-05
CCL4	AML_132	3.61439401480845	1.01479065297847e-14
CCL4	AML_133	1.33912266405382	0.0343904488323786
CCL4	AML_118	3.87452504559064	5.37658094687565e-17
CCL4	AML_119	2.19937695039101	8.75297745786155e-05
CCL4	AML_120	2.82963434332832	5.24182111812679e-08
CCL4	AML_135	0.119949221712684	0.897260838320237
CCL4	AML_136	4.81056966903421	7.40221175897161e-33
CCL4	AML_137	-1.95844086907304	0.0226122540423095
CCL4	AML_139	4.38439260428163	2.45952365244111e-25
CCL4	AML_140	1.25154710971834	0.0596116828267322
CCL4L1	AML_001	NA	NA
CCL4L1	AML_010	NA	NA
CCL4L1	AML_012	NA	NA
CCL4L1	AML_014	NA	NA
CCL4L1	AML_015	NA	NA
CCL4L1	AML_017	NA	NA
CCL4L1	AML_002	NA	NA
CCL4L1	AML_023	NA	NA
CCL4L1	AML_024	NA	NA
CCL4L1	AML_025	NA	NA
CCL4L1	AML_026	NA	NA
CCL4L1	AML_028	NA	NA
CCL4L1	AML_003	NA	NA
CCL4L1	AML_032	NA	NA
CCL4L1	AML_038	NA	NA
CCL4L1	AML_040	NA	NA
CCL4L1	AML_045	NA	NA
CCL4L1	AML_047	NA	NA
CCL4L1	AML_048	NA	NA
CCL4L1	AML_049	NA	NA
CCL4L1	AML_051	NA	NA
CCL4L1	AML_054	NA	NA
CCL4L1	AML_059	NA	NA
CCL4L1	AML_006	NA	NA
CCL4L1	AML_064	NA	NA
CCL4L1	AML_065	NA	NA
CCL4L1	AML_067	NA	NA
CCL4L1	AML_071	NA	NA
CCL4L1	AML_073	NA	NA
CCL4L1	AML_102	NA	NA
CCL4L1	AML_111	NA	NA
CCL4L1	AML_113	NA	NA
CCL4L1	AML_116	NA	NA
CCL4L1	AML_103	NA	NA
CCL4L1	AML_104	NA	NA
CCL4L1	AML_105	NA	NA
CCL4L1	AML_106	NA	NA
CCL4L1	AML_107	NA	NA
CCL4L1	AML_108	NA	NA
CCL4L1	AML_109	NA	NA
CCL4L1	AML_121	NA	NA
CCL4L1	AML_123	NA	NA
CCL4L1	AML_124	NA	NA
CCL4L1	AML_117	NA	NA
CCL4L1	AML_125	NA	NA
CCL4L1	AML_127	NA	NA
CCL4L1	AML_128	NA	NA
CCL4L1	AML_129	NA	NA
CCL4L1	AML_130	NA	NA
CCL4L1	AML_132	NA	NA
CCL4L1	AML_133	NA	NA
CCL4L1	AML_118	NA	NA
CCL4L1	AML_119	NA	NA
CCL4L1	AML_120	NA	NA
CCL4L1	AML_135	NA	NA
CCL4L1	AML_136	NA	NA
CCL4L1	AML_137	NA	NA
CCL4L1	AML_139	NA	NA
CCL4L1	AML_140	NA	NA
CCL4L2	AML_001	NA	NA
CCL4L2	AML_010	NA	NA
CCL4L2	AML_012	NA	NA
CCL4L2	AML_014	NA	NA
CCL4L2	AML_015	NA	NA
CCL4L2	AML_017	NA	NA
CCL4L2	AML_002	NA	NA
CCL4L2	AML_023	NA	NA
CCL4L2	AML_024	NA	NA
CCL4L2	AML_025	NA	NA
CCL4L2	AML_026	NA	NA
CCL4L2	AML_028	NA	NA
CCL4L2	AML_003	NA	NA
CCL4L2	AML_032	NA	NA
CCL4L2	AML_038	NA	NA
CCL4L2	AML_040	NA	NA
CCL4L2	AML_045	NA	NA
CCL4L2	AML_047	NA	NA
CCL4L2	AML_048	NA	NA
CCL4L2	AML_049	NA	NA
CCL4L2	AML_051	NA	NA
CCL4L2	AML_054	NA	NA
CCL4L2	AML_059	NA	NA
CCL4L2	AML_006	NA	NA
CCL4L2	AML_064	NA	NA
CCL4L2	AML_065	NA	NA
CCL4L2	AML_067	NA	NA
CCL4L2	AML_071	NA	NA
CCL4L2	AML_073	NA	NA
CCL4L2	AML_102	NA	NA
CCL4L2	AML_111	NA	NA
CCL4L2	AML_113	NA	NA
CCL4L2	AML_116	NA	NA
CCL4L2	AML_103	NA	NA
CCL4L2	AML_104	NA	NA
CCL4L2	AML_105	NA	NA
CCL4L2	AML_106	NA	NA
CCL4L2	AML_107	NA	NA
CCL4L2	AML_108	NA	NA
CCL4L2	AML_109	NA	NA
CCL4L2	AML_121	NA	NA
CCL4L2	AML_123	NA	NA
CCL4L2	AML_124	NA	NA
CCL4L2	AML_117	NA	NA
CCL4L2	AML_125	NA	NA
CCL4L2	AML_127	NA	NA
CCL4L2	AML_128	NA	NA
CCL4L2	AML_129	NA	NA
CCL4L2	AML_130	NA	NA
CCL4L2	AML_132	NA	NA
CCL4L2	AML_133	NA	NA
CCL4L2	AML_118	NA	NA
CCL4L2	AML_119	NA	NA
CCL4L2	AML_120	NA	NA
CCL4L2	AML_135	NA	NA
CCL4L2	AML_136	NA	NA
CCL4L2	AML_137	NA	NA
CCL4L2	AML_139	NA	NA
CCL4L2	AML_140	NA	NA
CCL5	AML_001	4.10804834133641	1.94291130218519e-09
CCL5	AML_010	2.98972967613486	9.4718645935371e-06
CCL5	AML_012	3.08557355988629	7.90219884024568e-07
CCL5	AML_014	2.56953906707226	0.000215593900658769
CCL5	AML_015	2.68539996429976	6.20382430022629e-05
CCL5	AML_017	3.21435624754324	2.91086968945544e-06
CCL5	AML_002	3.45160606572044	2.66972034094343e-07
CCL5	AML_023	3.90824699155419	4.48906547478083e-09
CCL5	AML_024	3.52039816628032	2.68759751231984e-07
CCL5	AML_025	4.00327327782709	1.83316048343386e-09
CCL5	AML_026	2.65823751277845	0.000206570477962153
CCL5	AML_028	4.36068655000029	6.14315448291866e-11
CCL5	AML_003	3.22206722457444	1.61607529978287e-06
CCL5	AML_032	4.43778326897417	2.46628390883842e-11
CCL5	AML_038	3.77141213769787	1.72904898986371e-08
CCL5	AML_040	3.1893552227276	1.79672175298223e-06
CCL5	AML_045	4.48824876187746	1.26689581630066e-11
CCL5	AML_047	4.18053604279578	2.01913979957058e-10
CCL5	AML_048	4.75084613109319	1.28297470924908e-12
CCL5	AML_049	2.66656648134471	0.000129003423387488
CCL5	AML_051	3.06022622475303	1.04907154290697e-05
CCL5	AML_054	4.76240145720737	1.13412990838198e-12
CCL5	AML_059	3.34901747921071	1.38868873078603e-06
CCL5	AML_006	3.31421792164213	9.46405403612314e-07
CCL5	AML_064	1.44138860294647	0.0459656464391834
CCL5	AML_065	4.26420248926975	1.12694334624249e-10
CCL5	AML_067	3.61271765010894	1.92913785256224e-08
CCL5	AML_071	5.54364958944887	4.30597065356181e-17
CCL5	AML_073	4.48931219351641	8.83257368345245e-11
CCL5	AML_102	2.9837184458735	8.01635046256268e-07
CCL5	AML_111	2.46114450514437	8.6619745361799e-05
CCL5	AML_113	3.92694410805788	1.0287563914513e-11
CCL5	AML_116	2.18361316992706	0.000522731605009353
CCL5	AML_103	2.30346552628328	0.00021205046752615
CCL5	AML_104	-0.772155364410138	0.333227671063315
CCL5	AML_105	1.84720234459989	0.00472676558241691
CCL5	AML_106	3.51817197183282	1.91485073243088e-09
CCL5	AML_107	2.34191335277611	0.000251174056468942
CCL5	AML_108	1.52513640150149	0.0230527460793147
CCL5	AML_109	4.29232039065997	1.70791429053188e-13
CCL5	AML_121	4.60033966009066	5.18911788275055e-15
CCL5	AML_123	5.15987144567435	1.86018431292235e-19
CCL5	AML_124	4.38752832627349	2.72088489819273e-14
CCL5	AML_117	5.04586677931109	8.12126259899456e-17
CCL5	AML_125	2.67316528328647	2.56260370173516e-05
CCL5	AML_127	1.9641183205139	0.00314916441907756
CCL5	AML_128	4.04399560009438	2.30317711936735e-11
CCL5	AML_129	4.56408746262433	2.84276697496616e-15
CCL5	AML_130	3.13758140134571	6.439492330909e-07
CCL5	AML_132	4.44586359207976	9.7989443357225e-15
CCL5	AML_133	1.14796355988226	0.0966743300567
CCL5	AML_118	3.57663074936325	3.31994575300507e-09
CCL5	AML_119	1.10448564415124	0.131326492915196
CCL5	AML_120	4.11244794250295	5.07041518233901e-13
CCL5	AML_135	3.14357232453853	2.51579315662105e-07
CCL5	AML_136	3.66736746923193	9.88674340540482e-10
CCL5	AML_137	1.94510758129206	0.00313304760947036
CCL5	AML_139	4.2925624129355	4.29409518911172e-13
CCL5	AML_140	2.77123683649899	7.2366130459989e-06
CCL7	AML_001	0.272441326965349	NA
CCL7	AML_010	-0.0693174134873621	NA
CCL7	AML_012	-0.0438636009397033	NA
CCL7	AML_014	-0.0683763968799689	NA
CCL7	AML_015	-0.0591798988936825	NA
CCL7	AML_017	-0.0859124105728569	NA
CCL7	AML_002	0.881054945509567	NA
CCL7	AML_023	-0.0774989172756168	NA
CCL7	AML_024	3.17857708110307	0.000883124242817151
CCL7	AML_025	1.30840537149742	NA
CCL7	AML_026	7.04305087479996	2.1363519490333e-20
CCL7	AML_028	-0.0752665486952971	NA
CCL7	AML_003	-0.0660419201005329	NA
CCL7	AML_032	1.11636791502176	NA
CCL7	AML_038	-0.0718010374201658	NA
CCL7	AML_040	0.262971084810473	NA
CCL7	AML_045	0.313152459827323	NA
CCL7	AML_047	-0.0713521436135616	NA
CCL7	AML_048	-0.081401341378355	NA
CCL7	AML_049	-0.0718332176677055	NA
CCL7	AML_051	-0.0839943110916107	NA
CCL7	AML_054	-0.0835081034359646	NA
CCL7	AML_059	0.854862894737231	NA
CCL7	AML_006	-0.0756315887617805	NA
CCL7	AML_064	0.241436232187407	NA
CCL7	AML_065	2.13159993808188	NA
CCL7	AML_067	0.99070535410846	NA
CCL7	AML_071	0.378302166691946	NA
CCL7	AML_073	12.4964433443035	2.1322817577824e-78
CCL7	AML_102	-0.0910485571875539	NA
CCL7	AML_111	-0.0887675134786636	NA
CCL7	AML_113	-0.0991640242836646	NA
CCL7	AML_116	0.196648721032217	NA
CCL7	AML_103	0.426600613978976	NA
CCL7	AML_104	-0.090957696330554	NA
CCL7	AML_105	-0.0772544373560217	NA
CCL7	AML_106	0.400163642583912	NA
CCL7	AML_107	-0.0736717442225805	NA
CCL7	AML_108	-0.12319306566265	NA
CCL7	AML_109	-0.0918001355050119	NA
CCL7	AML_121	-0.0938026483341161	NA
CCL7	AML_123	1.05671156433777	0.0877696249490552
CCL7	AML_124	1.4311395990134	NA
CCL7	AML_117	1.948629236498	0.049472707329422
CCL7	AML_125	4.20483611606589	1.45914549496579e-05
CCL7	AML_127	-0.122858386917052	NA
CCL7	AML_128	0.172274233649177	NA
CCL7	AML_129	2.40011338589532	0.00505591326392299
CCL7	AML_130	-0.180900443848186	NA
CCL7	AML_132	2.33773247448483	0.00547920001993364
CCL7	AML_133	-0.11962589671087	NA
CCL7	AML_118	0.978204298257005	NA
CCL7	AML_119	-0.100327404206483	NA
CCL7	AML_120	-0.0800673230862176	NA
CCL7	AML_135	-0.100395054054166	NA
CCL7	AML_136	-0.122838413236627	NA
CCL7	AML_137	-0.112062493103109	NA
CCL7	AML_139	0.0550185441847124	NA
CCL7	AML_140	-0.101366266108196	NA
CCL8	AML_001	-0.776623951972585	NA
CCL8	AML_010	0.827714297813664	NA
CCL8	AML_012	0.845260805978551	NA
CCL8	AML_014	1.02170011011317	NA
CCL8	AML_015	-0.522617289327231	NA
CCL8	AML_017	-0.120071815320158	NA
CCL8	AML_002	0.605773234569527	NA
CCL8	AML_023	-0.674390991419651	NA
CCL8	AML_024	-0.729059046295025	NA
CCL8	AML_025	-0.637735169783777	NA
CCL8	AML_026	-0.286164682931488	NA
CCL8	AML_028	-0.665775337850649	NA
CCL8	AML_003	-0.566756985786461	NA
CCL8	AML_032	-0.703745441358525	NA
CCL8	AML_038	-0.621420447010664	NA
CCL8	AML_040	-0.59306393320313	NA
CCL8	AML_045	-0.683779675361076	NA
CCL8	AML_047	-0.635301439465815	NA
CCL8	AML_048	0.279084253765034	NA
CCL8	AML_049	-0.664668626230127	NA
CCL8	AML_051	-0.737464353488713	NA
CCL8	AML_054	-0.765807036541291	NA
CCL8	AML_059	1.68237811497407	0.0959462308815295
CCL8	AML_006	-0.285676348519606	NA
CCL8	AML_064	0.20487441898508	NA
CCL8	AML_065	-0.688913153485464	NA
CCL8	AML_067	0.921870879297989	NA
CCL8	AML_071	-0.00855049025519348	NA
CCL8	AML_073	3.35470079746668	0.00142254847463074
CCL8	AML_102	-0.574290937141812	NA
CCL8	AML_111	-0.556787793573817	NA
CCL8	AML_113	-0.646631867632953	NA
CCL8	AML_116	-0.383080023750865	NA
CCL8	AML_103	-0.466958784087504	NA
CCL8	AML_104	-0.565661177141148	NA
CCL8	AML_105	-0.48639551013442	NA
CCL8	AML_106	-0.523333399391481	NA
CCL8	AML_107	-0.0316321124427725	NA
CCL8	AML_108	-0.754571520657271	NA
CCL8	AML_109	-0.571898264639	NA
CCL8	AML_121	-0.547821034290847	NA
CCL8	AML_123	0.641963709050323	0.540083174236779
CCL8	AML_124	-0.652103388388549	NA
CCL8	AML_117	0.133027627998061	0.926157508268361
CCL8	AML_125	-0.646603729050141	NA
CCL8	AML_127	-0.806439354881358	NA
CCL8	AML_128	-0.890722006179523	0.424066574483952
CCL8	AML_129	-0.617642236383617	0.516579033850847
CCL8	AML_130	1.23495362022375	0.301250543748545
CCL8	AML_132	-0.62811521901477	NA
CCL8	AML_133	-0.763279187864247	NA
CCL8	AML_118	0.0625220932002409	NA
CCL8	AML_119	-0.65637454426647	NA
CCL8	AML_120	-0.514838478702527	NA
CCL8	AML_135	-0.624964172912922	NA
CCL8	AML_136	-0.101873203340114	0.934554684322492
CCL8	AML_137	-0.709018380547245	NA
CCL8	AML_139	-0.115793885855264	0.925543657634843
CCL8	AML_140	-0.244016760718336	NA
CCM2	AML_001	0.800453109146323	0.000928526387089916
CCM2	AML_010	0.158175967242917	0.591959391205765
CCM2	AML_012	0.626567796643941	0.0142471395616334
CCM2	AML_014	0.719006788731754	0.0041428990618143
CCM2	AML_015	0.770911455041393	0.0017987588509052
CCM2	AML_017	-0.118872303784055	0.673149820267988
CCM2	AML_002	1.15789576794446	1.44411271534467e-06
CCM2	AML_023	0.792108708229634	0.000735904069856875
CCM2	AML_024	0.698069103195995	0.0038655189650692
CCM2	AML_025	0.968972094460709	3.56848772005701e-05
CCM2	AML_026	-0.911637840592733	0.000168879268604444
CCM2	AML_028	1.06841013854521	5.81727049540333e-06
CCM2	AML_003	1.33314383569979	2.16362507746586e-08
CCM2	AML_032	-0.217259296953488	0.411321092932662
CCM2	AML_038	0.885987553694969	0.00027398273086414
CCM2	AML_040	1.05747770387571	7.2752397285828e-06
CCM2	AML_045	1.1291825882812	2.16357536647161e-06
CCM2	AML_047	1.05974991520544	8.74307266888068e-06
CCM2	AML_048	0.65431138553176	0.0082155696595312
CCM2	AML_049	-0.394943167666708	0.153108908722058
CCM2	AML_051	0.867632927796676	0.00025132148462724
CCM2	AML_054	0.620031823539849	0.0134819440985044
CCM2	AML_059	0.65748723092627	0.00829896795355598
CCM2	AML_006	0.542453024843438	0.0406312378607259
CCM2	AML_064	0.336611416223694	0.217488418552157
CCM2	AML_065	0.401865805685863	0.119008114699701
CCM2	AML_067	0.454731832298764	0.0944786480765935
CCM2	AML_071	0.898761367772776	0.000199658998296814
CCM2	AML_073	-1.37587661162069	2.25771074096799e-08
CCM2	AML_102	0.414454114492551	0.317420675450858
CCM2	AML_111	-0.220453432232881	0.651511494293323
CCM2	AML_113	-0.206691254137119	0.669933007448073
CCM2	AML_116	0.614928237401291	0.128350459794802
CCM2	AML_103	-0.920999749522155	0.0228754079351507
CCM2	AML_104	1.05086331218532	0.00611638287286922
CCM2	AML_105	-0.105500102956897	0.83174726452411
CCM2	AML_106	-1.31986452100677	0.000556149114062889
CCM2	AML_107	-0.375186417886228	0.388935446933289
CCM2	AML_108	0.532356691279456	0.181156493556504
CCM2	AML_109	0.371364429254906	0.395622996894987
CCM2	AML_121	0.281505167805201	0.484305223723028
CCM2	AML_123	-0.929106206543887	0.0181074687554896
CCM2	AML_124	-1.44323573924324	0.000110083866838496
CCM2	AML_117	-0.186905784391447	0.657279346645388
CCM2	AML_125	-0.335528290865739	0.406173571634221
CCM2	AML_127	1.05350740227501	0.00682156923504113
CCM2	AML_128	0.76754822720286	0.046178964636065
CCM2	AML_129	-0.462705497233846	0.281160711781401
CCM2	AML_130	1.36965536623568	0.000182367434604685
CCM2	AML_132	-0.403702399463758	0.350276727932309
CCM2	AML_133	0.524890695228621	0.185538107885192
CCM2	AML_118	0.112174145358087	0.815701347595337
CCM2	AML_119	0.540365985683332	0.206828703930382
CCM2	AML_120	0.196844302668783	0.699898871289211
CCM2	AML_135	-0.390045417842731	0.355124064963712
CCM2	AML_136	1.06250287042639	0.00503599975514095
CCM2	AML_137	0.698554165151846	0.081570882094086
CCM2	AML_139	0.421560827196103	0.327960635254813
CCM2	AML_140	0.769292307193826	0.0481036446115288
CCNA1	AML_001	1.8211231141187	0.011605371278874
CCNA1	AML_010	4.14260369477963	2.13537246838691e-11
CCNA1	AML_012	0.428760031108423	0.600527000064081
CCNA1	AML_014	1.67848760367271	0.0196551044930737
CCNA1	AML_015	2.52416781214834	0.000114382356189136
CCNA1	AML_017	1.94317225512249	0.00561060414178403
CCNA1	AML_002	4.71821990400463	1.36744879518546e-14
CCNA1	AML_023	3.24650810176288	4.86993339232775e-07
CCNA1	AML_024	-2.80387131262134	0.00065447351585358
CCNA1	AML_025	5.59278861916776	1.99933589022026e-20
CCNA1	AML_026	-0.677982715607366	0.420527131018687
CCNA1	AML_028	3.00149124516832	5.19486349044732e-06
CCNA1	AML_003	3.82025885479467	1.14033432277668e-09
CCNA1	AML_032	4.59486163250127	1.15757660463191e-13
CCNA1	AML_038	1.87039656368679	0.00820289451706251
CCNA1	AML_040	0.881393519685819	0.250173347222626
CCNA1	AML_045	-1.28783905109972	0.108199822757686
CCNA1	AML_047	3.96645796514404	1.91174899426467e-10
CCNA1	AML_048	-0.00707749514607928	0.993837359965638
CCNA1	AML_049	1.45266453447323	0.0510919262083589
CCNA1	AML_051	4.42955752972321	2.02630136539231e-12
CCNA1	AML_054	-0.899635300437587	0.287101313022356
CCNA1	AML_059	2.72621087575163	5.94500007904902e-05
CCNA1	AML_006	3.85207050524192	8.05386084873075e-10
CCNA1	AML_064	0.28422427631176	0.747440736018143
CCNA1	AML_065	4.55719648148893	1.29515998480052e-13
CCNA1	AML_067	0.264254257442366	0.760778665386169
CCNA1	AML_071	3.31584668211222	4.61700839308648e-07
CCNA1	AML_073	2.35507928427042	0.000848122177945284
CCNA1	AML_102	0.605861011062602	0.386589748135865
CCNA1	AML_111	3.34274212617114	3.23897943665043e-10
CCNA1	AML_113	6.18509353996147	4.04508646273949e-39
CCNA1	AML_116	6.23570027874381	1.30699006223691e-39
CCNA1	AML_103	5.4199963315564	2.86464766261578e-30
CCNA1	AML_104	3.89540174662106	3.37300401746904e-14
CCNA1	AML_105	5.75145899650266	2.62459984023281e-33
CCNA1	AML_106	6.18355171853576	5.09717294371531e-39
CCNA1	AML_107	6.20967804072161	9.754821451172e-38
CCNA1	AML_108	2.40666714700217	2.53878516808812e-05
CCNA1	AML_109	5.02641185892251	6.13548076850599e-24
CCNA1	AML_121	6.63295707039259	1.37710646233251e-42
CCNA1	AML_123	5.87727672582791	2.70264843496152e-33
CCNA1	AML_124	3.95095286615842	2.45626201182481e-14
CCNA1	AML_117	2.05811457261104	0.000731405643424013
CCNA1	AML_125	3.2113436264183	8.33975109575259e-09
CCNA1	AML_127	3.67838537143477	2.7667837013545e-12
CCNA1	AML_128	5.09431783077386	1.9923056076903e-23
CCNA1	AML_129	6.06509456518968	4.44493923696249e-36
CCNA1	AML_130	3.84691739362237	8.69375941260209e-13
CCNA1	AML_132	5.14102495187081	1.57885334110309e-25
CCNA1	AML_133	4.55800525283823	2.17800225817742e-19
CCNA1	AML_118	-1.54644315624041	0.0399621587679191
CCNA1	AML_119	4.42750881652283	2.59039220044918e-18
CCNA1	AML_120	4.7357919873168	6.00152651757051e-22
CCNA1	AML_135	6.18192029241734	6.45259539132215e-38
CCNA1	AML_136	1.27050497822042	0.0442847447407848
CCNA1	AML_137	5.50920706079186	1.08431273473027e-29
CCNA1	AML_139	5.43498564278653	8.26623492749169e-28
CCNA1	AML_140	5.62169404635227	1.03946783808809e-30
CCNA2	AML_001	-1.65250811025034	3.7559106660059e-11
CCNA2	AML_010	-1.50759161239583	2.55066772095571e-09
CCNA2	AML_012	-0.884227257757824	0.000710728625874374
CCNA2	AML_014	-1.0522254042741	4.34479394618547e-05
CCNA2	AML_015	-1.2494939233846	1.23778818494095e-06
CCNA2	AML_017	-1.0616232758085	3.26089904852958e-05
CCNA2	AML_002	-0.950018357276591	0.000290954144600777
CCNA2	AML_023	-2.94602128455416	2.96872269342464e-31
CCNA2	AML_024	-3.17944935245331	7.10723747526668e-35
CCNA2	AML_025	-1.71395503442432	8.05263764340724e-12
CCNA2	AML_026	-2.17971410750697	2.65731966669206e-19
CCNA2	AML_028	-3.06436151243313	2.25181967803658e-32
CCNA2	AML_003	-0.68484643876933	0.00953569783993419
CCNA2	AML_032	-3.22379740252149	7.19804535487548e-35
CCNA2	AML_038	-3.22419034666129	2.18313627197115e-34
CCNA2	AML_040	-2.26636242091697	2.37997826962641e-19
CCNA2	AML_045	-2.71461534777678	3.27030437398184e-26
CCNA2	AML_047	-2.34056109470191	1.84317623799538e-20
CCNA2	AML_048	-3.48409523865568	4.63215602710426e-39
CCNA2	AML_049	-0.774012509533042	0.00444460931175073
CCNA2	AML_051	-2.28163937366776	2.34731281859012e-20
CCNA2	AML_054	-2.23581871606976	6.53194272109699e-19
CCNA2	AML_059	-0.886832968304796	0.000702433458984919
CCNA2	AML_006	-1.0594202502087	5.66383797857786e-05
CCNA2	AML_064	-0.699195492964483	0.00899207575666064
CCNA2	AML_065	-3.17510539279021	6.03211139862133e-35
CCNA2	AML_067	-0.850836777549648	0.00156298611290183
CCNA2	AML_071	-1.60137535503844	2.61974230331104e-10
CCNA2	AML_073	-3.79903972736209	6.31381218139081e-43
CCNA2	AML_102	-1.84753171718319	1.57602258800725e-12
CCNA2	AML_111	-1.52126880635668	1.70359925375143e-08
CCNA2	AML_113	-0.494855085552637	0.0997790211959732
CCNA2	AML_116	-1.52160780005058	6.51218044189894e-09
CCNA2	AML_103	-0.551972567328123	0.0688023343121732
CCNA2	AML_104	-1.60084684392684	1.26638111806033e-09
CCNA2	AML_105	-0.276932561588037	0.389406562289886
CCNA2	AML_106	-2.02235963920888	4.3480359995857e-14
CCNA2	AML_107	-1.92824045318634	3.24428649373667e-12
CCNA2	AML_108	-2.6806950637405	1.13974421162009e-24
CCNA2	AML_109	-1.46893798001345	3.71312758828249e-08
CCNA2	AML_121	-2.3799902882173	2.61826354771549e-18
CCNA2	AML_123	-1.74377036787178	3.80972598517542e-11
CCNA2	AML_124	-1.52167795654427	7.36894064471999e-09
CCNA2	AML_117	-5.68932572929718	1.34164159591045e-51
CCNA2	AML_125	-1.0611681993356	5.35508832862593e-05
CCNA2	AML_127	-0.889064145564755	0.00119075278245962
CCNA2	AML_128	-1.63487011400158	4.43718760634607e-10
CCNA2	AML_129	-0.579501320699885	0.0417244388775566
CCNA2	AML_130	-2.80093746699658	2.43819443568365e-26
CCNA2	AML_132	-0.19181445423999	0.559404982900705
CCNA2	AML_133	-3.70042010568705	1.00040189529292e-43
CCNA2	AML_118	-1.63193786546454	1.12928852591874e-09
CCNA2	AML_119	-0.365284317383842	0.232928684236025
CCNA2	AML_120	-0.968085427370626	0.000473300477250612
CCNA2	AML_135	-3.57353566164201	7.87244765934971e-39
CCNA2	AML_136	-0.954367380167234	0.000415179304622049
CCNA2	AML_137	-2.62621286963462	1.7959210230658e-24
CCNA2	AML_139	-0.551033888362839	0.0549447560388754
CCNA2	AML_140	-2.10565295260609	1.39947620688081e-15
CCNB1	AML_001	-1.74225822793195	5.02750640230446e-51
CCNB1	AML_010	-1.56232909342552	4.61011868130374e-34
CCNB1	AML_012	-0.224941451550039	0.121824080458554
CCNB1	AML_014	-1.53400067525695	5.41392301889082e-33
CCNB1	AML_015	-1.83330843767953	2.17001896149285e-36
CCNB1	AML_017	-1.31711635649278	1.27324076523383e-22
CCNB1	AML_002	-0.807697070030465	8.26145492277362e-10
CCNB1	AML_023	-3.13408213065793	1.50227503952409e-84
CCNB1	AML_024	-3.48416656693563	1.80704837643127e-100
CCNB1	AML_025	-2.77004277827661	7.65913758369336e-72
CCNB1	AML_026	-3.11252228542712	3.70912652591787e-126
CCNB1	AML_028	-3.01467646998454	3.6575061098739e-84
CCNB1	AML_003	-0.524701755954971	0.000176944467186194
CCNB1	AML_032	-3.53454179173646	2.55909839291992e-89
CCNB1	AML_038	-2.23296810556384	8.35251714442786e-55
CCNB1	AML_040	-2.53772706240817	2.50424634790658e-70
CCNB1	AML_045	-2.92592553012765	1.10931336652089e-84
CCNB1	AML_047	-2.39622321878171	6.02637484395082e-60
CCNB1	AML_048	-3.30275801333088	1.45053032309819e-94
CCNB1	AML_049	-0.370128147289299	0.00666170884069112
CCNB1	AML_051	-1.58416952092722	8.3469755532858e-43
CCNB1	AML_054	-1.68578114802993	9.94511482034984e-39
CCNB1	AML_059	-1.40212305649778	3.5039528962606e-25
CCNB1	AML_006	-0.83890017992104	2.67767234382058e-10
CCNB1	AML_064	-0.371952893012331	0.00807284852292076
CCNB1	AML_065	-3.76902651255122	3.0403729285408e-110
CCNB1	AML_067	-1.00778311246702	2.87331070967898e-15
CCNB1	AML_071	-1.50423303610238	4.25719464603897e-28
CCNB1	AML_073	-5.28428667873565	1.01192603951419e-84
CCNB1	AML_102	-1.51490772973215	2.96966612243111e-18
CCNB1	AML_111	-0.971723747984312	1.30574990911304e-07
CCNB1	AML_113	0.0230166618026812	0.929744788838121
CCNB1	AML_116	-1.18398703376546	1.14621891663838e-11
CCNB1	AML_103	-0.676877855634309	0.000538447408937895
CCNB1	AML_104	-1.91464668053864	4.2135370075748e-27
CCNB1	AML_105	-0.218138763774689	0.310850868908229
CCNB1	AML_106	-2.40368555122377	4.53904175545717e-37
CCNB1	AML_107	-1.57025046248716	4.10628121910879e-17
CCNB1	AML_108	-2.42576634268725	2.18671490387573e-42
CCNB1	AML_109	-1.09181248968069	9.84806690093296e-10
CCNB1	AML_121	-2.72402561596211	1.28133934100464e-40
CCNB1	AML_123	-1.1140003008026	2.29924608325667e-10
CCNB1	AML_124	-1.99770580447118	1.89649950762774e-29
CCNB1	AML_117	-5.73849137543837	4.41596783465598e-70
CCNB1	AML_125	-2.20615379937241	7.03308872453703e-34
CCNB1	AML_127	-1.84224303028826	1.38463183610329e-28
CCNB1	AML_128	-2.81923576042314	1.93176218167593e-53
CCNB1	AML_129	0.0697299691194895	0.756048680687216
CCNB1	AML_130	-3.49215451072764	1.27806508859629e-79
CCNB1	AML_132	-0.103520032598169	0.64313120503258
CCNB1	AML_133	-3.13026239628405	1.03543003775821e-66
CCNB1	AML_118	-2.04055803964203	9.27353884213751e-29
CCNB1	AML_119	-0.00711943751618745	0.978430325725213
CCNB1	AML_120	-0.158328595685749	0.487038197525481
CCNB1	AML_135	-3.67240526793857	1.34707957236615e-72
CCNB1	AML_136	-0.58279147120093	0.00129336434221246
CCNB1	AML_137	-1.92748284681649	4.555451948019e-29
CCNB1	AML_139	-0.292256409607369	0.132026858375894
CCNB1	AML_140	-1.98591090079542	2.23985546731519e-28
CCNB1IP1	AML_001	-0.820528999046677	0.000282061847777575
CCNB1IP1	AML_010	-1.16513151425872	5.21446371472639e-07
CCNB1IP1	AML_012	0.856782504309921	0.000227577887893781
CCNB1IP1	AML_014	-0.540184313601939	0.0262276107624666
CCNB1IP1	AML_015	1.58888807793361	1.12170091410858e-12
CCNB1IP1	AML_017	0.974645933569768	1.8712436007316e-05
CCNB1IP1	AML_002	-1.00189421225099	1.62428162915363e-05
CCNB1IP1	AML_023	1.78003190889128	1.98723480888972e-15
CCNB1IP1	AML_024	0.316734151719617	0.208135460085095
CCNB1IP1	AML_025	1.0740398179201	2.75135315976321e-06
CCNB1IP1	AML_026	-0.934819918365146	6.11597373126033e-05
CCNB1IP1	AML_028	-0.471441268995012	0.0578755139281586
CCNB1IP1	AML_003	0.468488219090792	0.0567759848481665
CCNB1IP1	AML_032	0.717201930098356	0.00242380872135342
CCNB1IP1	AML_038	0.723395927504012	0.00188798761406914
CCNB1IP1	AML_040	0.361608402890292	0.148414410425756
CCNB1IP1	AML_045	0.347297629868403	0.159524547847284
CCNB1IP1	AML_047	0.651978693377854	0.00635821435044057
CCNB1IP1	AML_048	-0.310909138282192	0.221763734448433
CCNB1IP1	AML_049	0.603771306346101	0.010230800496111
CCNB1IP1	AML_051	1.05857938597974	1.41048328951087e-06
CCNB1IP1	AML_054	0.396411798433127	0.104160070161101
CCNB1IP1	AML_059	-0.341724581766969	0.174432307356556
CCNB1IP1	AML_006	-0.0417787668067348	0.903054255840072
CCNB1IP1	AML_064	0.197937001924283	0.470519415476198
CCNB1IP1	AML_065	1.23996459583237	6.23842408600495e-08
CCNB1IP1	AML_067	-0.394107570522628	0.122146968791504
CCNB1IP1	AML_071	-0.808922369276398	0.000787098242781361
CCNB1IP1	AML_073	-0.355258526368381	0.187697746126931
CCNB1IP1	AML_102	-0.0940769062189653	0.779538165241532
CCNB1IP1	AML_111	0.38802239136421	0.205331880036946
CCNB1IP1	AML_113	0.0155703371355857	0.968369984994815
CCNB1IP1	AML_116	-0.268159554827606	0.391542478477631
CCNB1IP1	AML_103	0.458619510738855	0.112298676753515
CCNB1IP1	AML_104	0.129169088571329	0.71406374293356
CCNB1IP1	AML_105	0.987740589967415	0.000195836024447799
CCNB1IP1	AML_106	0.589197039161446	0.0331355839336792
CCNB1IP1	AML_107	-0.0500042464330637	0.88265510356447
CCNB1IP1	AML_108	0.279435687034363	0.338731274426534
CCNB1IP1	AML_109	-0.448174359870701	0.12829203650426
CCNB1IP1	AML_121	1.46330205605376	1.01946218450375e-08
CCNB1IP1	AML_123	0.0579462805268127	0.867932273949949
CCNB1IP1	AML_124	0.536108398260041	0.0531054863134088
CCNB1IP1	AML_117	-1.23569139508824	3.92463818580926e-06
CCNB1IP1	AML_125	0.654635707552566	0.0167321723727823
CCNB1IP1	AML_127	-0.245729425464154	0.46353787854743
CCNB1IP1	AML_128	-1.09057371446997	5.01754505280485e-05
CCNB1IP1	AML_129	0.297544019770478	0.341056146931046
CCNB1IP1	AML_130	-1.99970672609767	1.13328287063061e-14
CCNB1IP1	AML_132	-0.0297469548947067	0.939601943216556
CCNB1IP1	AML_133	0.363731090420764	0.201304547895685
CCNB1IP1	AML_118	-0.339855906901139	0.257585907418682
CCNB1IP1	AML_119	-0.02831976233256	0.941988565825191
CCNB1IP1	AML_120	-0.180491801797864	0.608681884910479
CCNB1IP1	AML_135	0.196353977461997	0.528997520805425
CCNB1IP1	AML_136	-1.06935462988268	5.29585855219284e-05
CCNB1IP1	AML_137	0.486629970543249	0.0921481564918462
CCNB1IP1	AML_139	-0.799928041506342	0.00362788744213989
CCNB1IP1	AML_140	-0.760669561372578	0.00589906669450009
CCNB2	AML_001	-1.71861853310825	8.03769256552205e-20
CCNB2	AML_010	-1.34851953233774	6.18282978524884e-12
CCNB2	AML_012	-0.225052158279952	0.341048769706127
CCNB2	AML_014	-0.965011672725595	8.11183909038986e-07
CCNB2	AML_015	-1.27384818284745	1.27613529094204e-09
CCNB2	AML_017	-0.357010442834857	0.0915667919802023
CCNB2	AML_002	-0.746475663268301	0.000282288232625301
CCNB2	AML_023	-2.90626753246623	1.59316819235044e-40
CCNB2	AML_024	-2.69800753143538	2.76499513130727e-36
CCNB2	AML_025	-2.25430697199819	3.40478883801122e-26
CCNB2	AML_026	-2.43784313747026	6.7721225235653e-38
CCNB2	AML_028	-3.00267526545742	4.61890832919347e-43
CCNB2	AML_003	-0.357980618178918	0.0997464289871302
CCNB2	AML_032	-3.8713768871901	5.54166775428436e-58
CCNB2	AML_038	-3.19229581412095	3.31836493573835e-48
CCNB2	AML_040	-1.98656787963597	3.94061416255567e-22
CCNB2	AML_045	-2.19868725441766	2.33392033244898e-27
CCNB2	AML_047	-2.01857842288907	6.69599957620678e-23
CCNB2	AML_048	-3.05420755786203	7.10297663525953e-45
CCNB2	AML_049	-0.499652511535606	0.019454783897084
CCNB2	AML_051	-2.53455215164605	5.03280655676819e-39
CCNB2	AML_054	-2.76963707723584	2.7550890036259e-42
CCNB2	AML_059	-1.30697452017015	1.64430824466316e-10
CCNB2	AML_006	-1.10346155452113	7.80648425465146e-08
CCNB2	AML_064	-0.377059173890458	0.088175840371076
CCNB2	AML_065	-3.8075536513417	2.36067571240913e-63
CCNB2	AML_067	-0.747275207687128	0.000204426673518278
CCNB2	AML_071	-1.53546302642601	7.9382115317737e-14
CCNB2	AML_073	-4.68086194365016	1.55033386875686e-59
CCNB2	AML_102	-1.65721433648388	2.69721711645288e-12
CCNB2	AML_111	-1.49688899378662	8.03836368513529e-10
CCNB2	AML_113	-0.354083938231095	0.205804921895814
CCNB2	AML_116	-1.57896044574261	2.33324617834226e-11
CCNB2	AML_103	-0.458520349317291	0.0974519410205365
CCNB2	AML_104	-1.47773121812923	6.35630907020809e-10
CCNB2	AML_105	-0.244795284104846	0.401413378937641
CCNB2	AML_106	-2.19810095804937	3.76021944766656e-19
CCNB2	AML_107	-1.97306595060112	7.35283076000603e-15
CCNB2	AML_108	-2.61726691227118	7.55538420241623e-28
CCNB2	AML_109	-1.45551447392803	1.67698788276179e-09
CCNB2	AML_121	-1.80990711249097	1.50968478906995e-13
CCNB2	AML_123	-1.12838140332314	2.78353930763048e-06
CCNB2	AML_124	-1.48700116636118	3.77967653277348e-10
CCNB2	AML_117	-5.99370035225375	4.60190386083053e-49
CCNB2	AML_125	-1.16961217685046	6.43774133048028e-07
CCNB2	AML_127	-1.81732449351549	2.39306090940906e-15
CCNB2	AML_128	-1.99929674402514	3.19436578306217e-17
CCNB2	AML_129	0.0133934150264431	0.968824931093494
CCNB2	AML_130	-3.86927997171552	6.50864731953313e-54
CCNB2	AML_132	0.0943737022221437	0.765159903017937
CCNB2	AML_133	-4.32728810758438	1.76106450527454e-62
CCNB2	AML_118	-1.73591682083103	8.23527181695262e-13
CCNB2	AML_119	-0.370135525789537	0.172104446159743
CCNB2	AML_120	-0.452891366848808	0.0997852388684964
CCNB2	AML_135	-4.16970852438443	1.42755943869991e-51
CCNB2	AML_136	-0.626651442972416	0.0119382408884467
CCNB2	AML_137	-2.79276468790155	3.24920134610935e-32
CCNB2	AML_139	-0.491042735939647	0.0571326928514289
CCNB2	AML_140	-2.03162545606722	3.05550307829408e-17
CCNB3	AML_001	0.950933282209202	0.25603037377176
CCNB3	AML_010	0.330014193553799	0.727718423329238
CCNB3	AML_012	-0.734840670309302	0.394242865365635
CCNB3	AML_014	0.705086455823184	0.434745961323262
CCNB3	AML_015	-1.40753413498389	0.11790350659791
CCNB3	AML_017	-0.247586544344207	0.803996234732192
CCNB3	AML_002	-0.707159485611519	0.458732050835737
CCNB3	AML_023	-0.710153383983144	0.458965949215524
CCNB3	AML_024	-0.314158232482922	0.750536863276224
CCNB3	AML_025	-0.944192449364597	0.321278923310437
CCNB3	AML_026	1.39538372341029	0.0808019999660245
CCNB3	AML_028	-0.590437431252218	0.546530911283311
CCNB3	AML_003	-0.741572510710337	0.435355129273899
CCNB3	AML_032	-0.869284639010426	0.386260780162377
CCNB3	AML_038	0.720914055896858	0.416279229611577
CCNB3	AML_040	-1.59079459376058	0.0740902495073557
CCNB3	AML_045	-0.425582707529957	0.665926715451995
CCNB3	AML_047	-0.515159480080265	0.593005443977508
CCNB3	AML_048	0.885039474097877	0.295490416046227
CCNB3	AML_049	0.677125953257064	0.455983504821148
CCNB3	AML_051	-0.791311954485037	0.394340898763079
CCNB3	AML_054	2.00768228420617	0.0066892240946803
CCNB3	AML_059	0.0174205506673837	0.98665850008976
CCNB3	AML_006	0.702858427988087	0.449063968721586
CCNB3	AML_064	-1.18270715359094	0.186717931003625
CCNB3	AML_065	-2.24193953503958	0.0175779623231731
CCNB3	AML_067	-0.275987602501702	0.773213918423178
CCNB3	AML_071	0.473446038778407	0.640365126832735
CCNB3	AML_073	-0.518060166481264	0.635222569468623
CCNB3	AML_102	-0.707174009390912	0.406286657957064
CCNB3	AML_111	-1.78782605717071	0.0441105264692475
CCNB3	AML_113	-0.800719368511799	0.323569105878585
CCNB3	AML_116	0.612013163767869	0.414774718663399
CCNB3	AML_103	0.774974303474486	0.299915304649061
CCNB3	AML_104	0.437324890362589	0.611317738266787
CCNB3	AML_105	-0.361497834783362	0.693278119173634
CCNB3	AML_106	0.122195931744504	0.897760373355862
CCNB3	AML_107	-1.21990485086878	0.18133496423121
CCNB3	AML_108	-0.403877312828159	0.634251531948236
CCNB3	AML_109	-1.25395351829647	0.167346494725858
CCNB3	AML_121	-0.683648118744349	0.473225654643199
CCNB3	AML_123	-0.439879424165655	0.636836660193538
CCNB3	AML_124	1.19092432846439	0.0736982969429897
CCNB3	AML_117	1.28224303055482	0.0661192566206228
CCNB3	AML_125	-0.0388518537776745	0.968555415395524
CCNB3	AML_127	-0.3629827985152	0.679728451223994
CCNB3	AML_128	0.992351700602143	0.158271830358074
CCNB3	AML_129	-0.808264079704527	0.359915180336175
CCNB3	AML_130	-0.530724054393769	0.507969892870386
CCNB3	AML_132	-0.551543983771577	0.529195984108731
CCNB3	AML_133	-0.133169617617049	0.881101547781084
CCNB3	AML_118	-0.281814648516504	0.767605588871451
CCNB3	AML_119	-1.97426847779132	0.0192672322648987
CCNB3	AML_120	-0.125651088051361	0.903462018828684
CCNB3	AML_135	1.32026717321833	0.0527934729673031
CCNB3	AML_136	0.707983184984334	0.326565628711142
CCNB3	AML_137	-0.471616679885869	0.590900688616378
CCNB3	AML_139	-0.0304128474656049	0.973972996360978
CCNB3	AML_140	-0.532127795117246	0.553312878375906
CCNC	AML_001	-1.07287535760569	1.93811847377214e-06
CCNC	AML_010	-0.764112910564465	0.00130597018818595
CCNC	AML_012	-0.221874190326524	0.430000491555181
CCNC	AML_014	-0.0897723736940254	0.75144202282918
CCNC	AML_015	0.296710672853235	0.269899318651188
CCNC	AML_017	-0.119113155998418	0.656594817259148
CCNC	AML_002	-0.558312271929618	0.0238065058978981
CCNC	AML_023	0.388085992203093	0.122966393019769
CCNC	AML_024	-0.417260179997844	0.101887859951512
CCNC	AML_025	-0.182432949565444	0.510643571855958
CCNC	AML_026	-0.276995397466079	0.261012747219719
CCNC	AML_028	-0.488772910736225	0.0566035072969302
CCNC	AML_003	-0.112335513798039	0.689564493916471
CCNC	AML_032	0.141997849046239	0.593286898726007
CCNC	AML_038	0.123122524621849	0.668798465342978
CCNC	AML_040	0.128624509116722	0.65226407729102
CCNC	AML_045	-0.214792636556298	0.413256111532468
CCNC	AML_047	0.360185297501709	0.150475063558248
CCNC	AML_048	0.517044700148967	0.0355500586208745
CCNC	AML_049	-0.0557864068897513	0.858179454079627
CCNC	AML_051	0.0858917105708246	0.758656360230513
CCNC	AML_054	-0.915869055424748	0.000105923963656914
CCNC	AML_059	0.423781626834348	0.0908818540784986
CCNC	AML_006	-0.272368716499365	0.347169548494555
CCNC	AML_064	0.0985148198145713	0.740970984952991
CCNC	AML_065	0.13087768187973	0.630929744435971
CCNC	AML_067	0.382479419162208	0.127993827956157
CCNC	AML_071	-0.214259591231223	0.448032607255796
CCNC	AML_073	1.01877087690002	2.78463729363346e-05
CCNC	AML_102	-0.840770294962601	8.11415986575946e-05
CCNC	AML_111	0.103907969169913	0.709092983681293
CCNC	AML_113	-0.281828578188125	0.247855909105412
CCNC	AML_116	-0.630630892822836	0.00352997731673624
CCNC	AML_103	0.0384824362558998	0.897010516344905
CCNC	AML_104	0.0230879928160417	0.938009058681815
CCNC	AML_105	0.0309289194809336	0.913361177787403
CCNC	AML_106	0.113216610328852	0.659601080557183
CCNC	AML_107	-0.272688221510516	0.248459020211265
CCNC	AML_108	-0.0413161612750542	0.872650207478653
CCNC	AML_109	-0.557412880023598	0.0115244499308816
CCNC	AML_121	0.122424254182533	0.601310604093942
CCNC	AML_123	0.0807827027365893	0.759284148490434
CCNC	AML_124	0.156683481608435	0.515118516052427
CCNC	AML_117	-0.116852953395861	0.624384683446224
CCNC	AML_125	0.522368625998083	0.0128786909460417
CCNC	AML_127	-0.180507234127988	0.487509150153637
CCNC	AML_128	-0.572607679635324	0.00784312919378375
CCNC	AML_129	-0.221669819553966	0.364016538336629
CCNC	AML_130	-0.83303110544183	6.49890528987377e-05
CCNC	AML_132	-0.348106400823465	0.134931387230459
CCNC	AML_133	-0.30818772952285	0.16815468029116
CCNC	AML_118	-0.0804840574471598	0.762981702799956
CCNC	AML_119	-0.551168521341932	0.0117371880523349
CCNC	AML_120	-0.64103399759888	0.00361281519322911
CCNC	AML_135	-0.576069664255561	0.00727626631226336
CCNC	AML_136	-0.180746584980587	0.451453394245818
CCNC	AML_137	-0.223880069435814	0.347703453570078
CCNC	AML_139	-0.466815162794666	0.0331092874261113
CCNC	AML_140	-0.566906041165824	0.00924884080025321
CCND1	AML_001	-2.01957009482847	5.02546091828153e-05
CCND1	AML_010	-1.09044422723473	0.0300775543598372
CCND1	AML_012	-0.270573552865801	0.64331292653699
CCND1	AML_014	0.37187287028115	0.491533243018327
CCND1	AML_015	-2.2869779665651	1.21188124449454e-05
CCND1	AML_017	-0.686879668746656	0.176003967912114
CCND1	AML_002	-1.88438009048478	0.000173054344038243
CCND1	AML_023	-3.17086452798619	1.56271998203732e-08
CCND1	AML_024	-0.621730054038841	0.22901792501944
CCND1	AML_025	-3.06721349659399	3.16412172523156e-08
CCND1	AML_026	2.43170243411399	1.78783253333345e-08
CCND1	AML_028	-0.0212058230220328	0.973173432735485
CCND1	AML_003	-2.34472881721465	1.05508729170756e-05
CCND1	AML_032	-3.81129695928025	1.09573491481106e-09
CCND1	AML_038	0.0432730556096706	0.945667162947783
CCND1	AML_040	-0.861508205589332	0.0941831091821424
CCND1	AML_045	-0.977364593549233	0.053317132777271
CCND1	AML_047	-2.03573163918386	7.04602734054023e-05
CCND1	AML_048	-1.32577246890371	0.00868362833479962
CCND1	AML_049	-0.124631614474139	0.840693450227161
CCND1	AML_051	-3.18712393040987	1.91698896660603e-09
CCND1	AML_054	-2.57346990083846	5.05801553398577e-07
CCND1	AML_059	-0.337439337856761	0.536826478615631
CCND1	AML_006	1.45593092494953	0.00173270633962323
CCND1	AML_064	-1.86733585662627	0.000208035176575262
CCND1	AML_065	-1.61305412312396	0.00130218458755156
CCND1	AML_067	0.848560479510587	0.0788950408921497
CCND1	AML_071	-0.95783798082974	0.0742889392717811
CCND1	AML_073	1.67264679477144	0.000276846710664172
CCND1	AML_102	-2.03668825179226	0.00860189779409174
CCND1	AML_111	-2.50100903751748	0.00127810215800495
CCND1	AML_113	-1.93073009794095	0.0135763039198949
CCND1	AML_116	-1.64239179603784	0.0355675248193796
CCND1	AML_103	-1.84588610345836	0.0150986497511971
CCND1	AML_104	-1.58538274653703	0.0511370925029141
CCND1	AML_105	-2.11310426491081	0.00640920468545774
CCND1	AML_106	-1.7457392131619	0.0253611071444765
CCND1	AML_107	-2.20409439284456	0.00558997818795083
CCND1	AML_108	-1.84131018712364	0.0219476027176604
CCND1	AML_109	-1.66030032725108	0.0416917173703033
CCND1	AML_121	-1.41238476000183	0.0889637872257524
CCND1	AML_123	-0.0951379604143252	0.923455111058543
CCND1	AML_124	-2.71629795115289	0.000420243102093714
CCND1	AML_117	-1.2770982872384	0.146421582643726
CCND1	AML_125	0.195816355386609	0.832142615792712
CCND1	AML_127	-0.625146705581963	0.516351719233561
CCND1	AML_128	-2.31189695757476	0.00505547357722082
CCND1	AML_129	0.720311998519696	0.41574082405402
CCND1	AML_130	-2.54088746130947	0.00205982553196985
CCND1	AML_132	-1.41153015760378	0.0823991389139204
CCND1	AML_133	-1.34013034968309	0.0994563159735026
CCND1	AML_118	1.58203781564761	0.0480862305082904
CCND1	AML_119	-1.51791319370789	0.0672510666054789
CCND1	AML_120	-1.60746237132397	0.0456743729934469
CCND1	AML_135	-1.68073904074003	0.0392965509041627
CCND1	AML_136	-2.92882006776039	0.000167871582334861
CCND1	AML_137	-3.1570319468405	5.30484202859119e-05
CCND1	AML_139	-2.73013460758163	0.000577029500714632
CCND1	AML_140	-2.27051975694658	0.00398937402652518
CCND2	AML_001	-0.29294458363091	0.336188195313722
CCND2	AML_010	-0.983710486573895	0.000450763363827749
CCND2	AML_012	1.24279396265546	4.07227470396608e-06
CCND2	AML_014	-0.155574511095091	0.638695177768809
CCND2	AML_015	1.02837319157159	0.0001826400734786
CCND2	AML_017	0.849974341878133	0.00202731636038695
CCND2	AML_002	-1.27961773572603	2.71769545964294e-06
CCND2	AML_023	-0.363666408138321	0.217244514769266
CCND2	AML_024	0.615849284619065	0.0305534948814626
CCND2	AML_025	0.310342588385188	0.303337420661814
CCND2	AML_026	1.56691630822159	7.6117957607483e-09
CCND2	AML_028	-0.581491483309801	0.044576844860079
CCND2	AML_003	1.51265319553028	2.16796941694581e-08
CCND2	AML_032	2.65142329991173	4.50256447381557e-24
CCND2	AML_038	0.742340016911081	0.00781101926592584
CCND2	AML_040	0.454806843990605	0.120354475550903
CCND2	AML_045	0.180186420610075	0.567271156588518
CCND2	AML_047	-0.184400080045655	0.558488621741875
CCND2	AML_048	-0.877037465304312	0.00180963876521041
CCND2	AML_049	0.210358059182539	0.520478265208304
CCND2	AML_051	-1.41809626305063	1.09955382501417e-07
CCND2	AML_054	0.653022007757916	0.0203139241839523
CCND2	AML_059	0.533873991818943	0.064051028057344
CCND2	AML_006	-1.40591179346275	2.19535694500398e-07
CCND2	AML_064	0.604433606777394	0.0358122412140633
CCND2	AML_065	1.20417535312588	1.13071054292446e-05
CCND2	AML_067	0.880358384410543	0.00189368259902608
CCND2	AML_071	0.137216381029508	0.691744255200799
CCND2	AML_073	1.34082321118922	2.95035053351751e-06
CCND2	AML_102	0.949023974261298	0.0172056140581503
CCND2	AML_111	-1.28738394630559	0.000941781205646093
CCND2	AML_113	-0.945234352047918	0.0221421351901743
CCND2	AML_116	0.0443196519577516	0.934005431588002
CCND2	AML_103	0.428611387583947	0.326505473348757
CCND2	AML_104	1.23179082369034	0.00166593531923025
CCND2	AML_105	1.17333194042766	0.00237116491339284
CCND2	AML_106	1.86706009765419	3.52516584656209e-07
CCND2	AML_107	0.162677648213483	0.727368450143606
CCND2	AML_108	0.628195780431898	0.122910375163564
CCND2	AML_109	-0.33047288067028	0.468499668196599
CCND2	AML_121	0.47512553014073	0.245896156751107
CCND2	AML_123	1.5221995943595	6.13385410446557e-05
CCND2	AML_124	1.11801188346182	0.00354394905489963
CCND2	AML_117	-1.04759073563839	0.00709944160414747
CCND2	AML_125	2.49280589191964	2.11357876762524e-11
CCND2	AML_127	1.26571427682449	0.00149611366473658
CCND2	AML_128	-3.30004430644433	8.11393142834638e-19
CCND2	AML_129	1.5637704753093	4.24622099847981e-05
CCND2	AML_130	-3.2441899408479	2.71898599125449e-18
CCND2	AML_132	-0.521242333299115	0.227684360225969
CCND2	AML_133	0.67451106180302	0.0916179439293078
CCND2	AML_118	1.50577939935647	7.67719058079944e-05
CCND2	AML_119	0.296480054257125	0.538622942445436
CCND2	AML_120	-0.653260762939455	0.13318040168627
CCND2	AML_135	-1.12582400205986	0.00395269542609146
CCND2	AML_136	-0.694742637584987	0.0888843587766942
CCND2	AML_137	-0.189470770726438	0.690815476318557
CCND2	AML_139	-1.87564233851271	7.66207751856652e-07
CCND2	AML_140	-0.598391629879344	0.1494073921584
CCND3	AML_001	0.731327853757773	1.30717147259142e-06
CCND3	AML_010	0.63720503323361	9.9225412289423e-05
CCND3	AML_012	0.258446000618349	0.154084504094732
CCND3	AML_014	-0.762530836251625	3.3786762105841e-06
CCND3	AML_015	0.907892444795268	1.24702045654068e-08
CCND3	AML_017	0.256083370058477	0.138084345435003
CCND3	AML_002	1.42008231553446	7.09583278539747e-20
CCND3	AML_023	1.50004069815622	5.24185878116467e-24
CCND3	AML_024	1.24217748937837	2.5578732162791e-16
CCND3	AML_025	1.37408412803913	4.23237322011181e-20
CCND3	AML_026	-0.0989890363553982	0.573245672301992
CCND3	AML_028	1.82469234220448	2.27203998247003e-34
CCND3	AML_003	0.578275024263138	0.000496981919543438
CCND3	AML_032	-1.01658006326551	2.60224693374604e-10
CCND3	AML_038	0.746821911131784	3.03106567633561e-06
CCND3	AML_040	1.65612193661514	6.39138200313163e-29
CCND3	AML_045	0.720735690527497	8.09694637938544e-06
CCND3	AML_047	-0.0959665775717735	0.612820310686087
CCND3	AML_048	2.25266837883481	1.08565937704977e-49
CCND3	AML_049	-0.414071341608066	0.0168571418954776
CCND3	AML_051	1.50409169207846	3.92105133063021e-26
CCND3	AML_054	0.10827612206498	0.57028286052213
CCND3	AML_059	2.02039528555119	5.36204144972544e-40
CCND3	AML_006	1.63431829390254	5.49459867986035e-27
CCND3	AML_064	0.805663939821115	4.33265478442012e-07
CCND3	AML_065	1.01897151454034	1.21036062641949e-10
CCND3	AML_067	1.19601246611219	1.74643976321697e-13
CCND3	AML_071	1.96064319310471	4.18580786282902e-40
CCND3	AML_073	0.788613618432494	9.45738708145858e-07
CCND3	AML_102	-0.512240010283569	0.365937418908847
CCND3	AML_111	-0.146448283008988	0.833545787046676
CCND3	AML_113	-0.000689983173763324	0.999025223694201
CCND3	AML_116	0.342421069052512	0.57115678077557
CCND3	AML_103	-0.809932231110515	0.146863116235605
CCND3	AML_104	0.488247486270063	0.418749850970862
CCND3	AML_105	-0.570894760857421	0.323647816146249
CCND3	AML_106	-0.0580722314463245	0.932381767470259
CCND3	AML_107	-0.0653617152512831	0.92122808377081
CCND3	AML_108	0.834563507735521	0.119783161079579
CCND3	AML_109	0.428412053704841	0.476889472325282
CCND3	AML_121	0.840390724064671	0.106959364298707
CCND3	AML_123	-0.522183968912802	0.365634176213372
CCND3	AML_124	0.00826692343395156	0.989974558132953
CCND3	AML_117	-0.301590055573726	0.598820118597563
CCND3	AML_125	-0.485933454690996	0.374741612034547
CCND3	AML_127	-0.124892543827452	0.865087415598088
CCND3	AML_128	0.916890871535349	0.0877406404033361
CCND3	AML_129	-0.0753221351067845	0.912289557180725
CCND3	AML_130	1.19995132918086	0.0223361495564847
CCND3	AML_132	0.811412472004209	0.141317835320047
CCND3	AML_133	-0.309839650103007	0.596731188801436
CCND3	AML_118	0.513562243208138	0.376222680790032
CCND3	AML_119	0.192176277855656	0.780056864681008
CCND3	AML_120	-0.631756875980292	0.288279931592424
CCND3	AML_135	0.483511555919665	0.398467185750707
CCND3	AML_136	0.892972062917959	0.101814680571212
CCND3	AML_137	0.12251801984832	0.855252292884683
CCND3	AML_139	1.05567147536753	0.0535460890224726
CCND3	AML_140	0.626992681186165	0.26012519283607
CCNDBP1	AML_001	0.0801848870130179	0.760113466579783
CCNDBP1	AML_010	0.284269863972819	0.238010683422336
CCNDBP1	AML_012	1.44820017654507	1.26959678778457e-12
CCNDBP1	AML_014	0.376342716723861	0.10630415283497
CCNDBP1	AML_015	1.03751009506816	9.73594120710097e-07
CCNDBP1	AML_017	0.794877342727924	0.000203127281430837
CCNDBP1	AML_002	0.948001036772451	1.02369354978656e-05
CCNDBP1	AML_023	0.906284920985867	8.73808745297148e-06
CCNDBP1	AML_024	0.597828546131361	0.00532981528056064
CCNDBP1	AML_025	0.384758990885045	0.0844086111532775
CCNDBP1	AML_026	0.583447994095281	0.00552148368209911
CCNDBP1	AML_028	1.20039146220225	5.5513884419975e-09
CCNDBP1	AML_003	2.01236696695447	1.09612707975107e-22
CCNDBP1	AML_032	1.27318408738346	3.99896846439659e-10
CCNDBP1	AML_038	1.78806674916467	1.67883527797546e-18
CCNDBP1	AML_040	0.987464364013605	2.12192509990749e-06
CCNDBP1	AML_045	0.896757978178376	2.59336794805592e-05
CCNDBP1	AML_047	1.3111895074296	2.1810653074383e-10
CCNDBP1	AML_048	1.42796569835936	4.73716020730166e-12
CCNDBP1	AML_049	0.524591640766371	0.0234511614000886
CCNDBP1	AML_051	1.75373639195264	4.24333961958581e-19
CCNDBP1	AML_054	0.852674989258528	6.43320103072526e-05
CCNDBP1	AML_059	1.20508644195933	9.61193643130578e-09
CCNDBP1	AML_006	1.58084130232945	1.66214987698367e-14
CCNDBP1	AML_064	0.784155462683604	0.000290287180148616
CCNDBP1	AML_065	0.916528288581247	1.45345318933656e-05
CCNDBP1	AML_067	0.489299066438073	0.0377970600073191
CCNDBP1	AML_071	3.14775493704456	1.15960826997482e-58
CCNDBP1	AML_073	0.855348734200458	3.70192000150513e-05
CCNDBP1	AML_102	-0.203087178904533	0.24074668401882
CCNDBP1	AML_111	0.465291369249969	0.00437441687409051
CCNDBP1	AML_113	0.164492716810943	0.375336982478612
CCNDBP1	AML_116	0.146040842322523	0.421248240028413
CCNDBP1	AML_103	0.37586657693252	0.0210843041043906
CCNDBP1	AML_104	-0.24496747324076	0.17151128733508
CCNDBP1	AML_105	0.787129964555972	1.63747553947025e-07
CCNDBP1	AML_106	0.239455673719085	0.158049682118436
CCNDBP1	AML_107	0.288197370969527	0.0702007200621577
CCNDBP1	AML_108	0.753473537534318	2.64458668834858e-07
CCNDBP1	AML_109	0.333102405390038	0.0443457551533019
CCNDBP1	AML_121	0.842382757790357	7.27134878315382e-09
CCNDBP1	AML_123	0.0180045412279224	0.928945173380994
CCNDBP1	AML_124	0.450677375811894	0.0038451464498222
CCNDBP1	AML_117	0.951460639796357	1.54497113728914e-10
CCNDBP1	AML_125	0.454215674526794	0.00319709218658758
CCNDBP1	AML_127	-0.0226014138405007	0.920134401223427
CCNDBP1	AML_128	0.229279328361899	0.16891922235536
CCNDBP1	AML_129	-0.00338575791772008	0.987909410426351
CCNDBP1	AML_130	0.543937559796411	0.000215825713022262
CCNDBP1	AML_132	0.344072352621394	0.0386805458260625
CCNDBP1	AML_133	0.720355472688817	8.69230161001635e-07
CCNDBP1	AML_118	0.259526675735757	0.126731575770592
CCNDBP1	AML_119	0.343768956254691	0.0400182517431058
CCNDBP1	AML_120	0.0551867497557735	0.805387039912571
CCNDBP1	AML_135	0.345534971809277	0.0301655285398141
CCNDBP1	AML_136	2.2151639778089	2.22208056273818e-56
CCNDBP1	AML_137	0.492788755267804	0.00156276167087011
CCNDBP1	AML_139	1.16160529440771	4.02498832040154e-16
CCNDBP1	AML_140	0.103940414729936	0.57667974555591
CCNE1	AML_001	-0.423723847543249	0.0443650649366969
CCNE1	AML_010	-0.580618113333262	0.00717852848447818
CCNE1	AML_012	-0.183978638888964	0.470679757112328
CCNE1	AML_014	0.412093047860442	0.0521432765250177
CCNE1	AML_015	-1.56406454621041	4.65035356921805e-11
CCNE1	AML_017	-0.971064017325561	9.1394753971126e-06
CCNE1	AML_002	-0.279589440716471	0.238487369699093
CCNE1	AML_023	-0.947044069367447	2.10734505279699e-05
CCNE1	AML_024	-1.13616151102367	3.74291774051794e-07
CCNE1	AML_025	-1.1024219973843	1.39678231235493e-06
CCNE1	AML_026	-0.50334922045188	0.0101057188983102
CCNE1	AML_028	-1.86653213566217	2.47249391992802e-15
CCNE1	AML_003	-0.100501379996252	0.693634371268324
CCNE1	AML_032	-0.872436407793845	9.82544458112394e-05
CCNE1	AML_038	-2.72851931086979	3.6769840493115e-25
CCNE1	AML_040	-1.31581808653781	4.54487618573915e-09
CCNE1	AML_045	-0.533720048518843	0.016453383149591
CCNE1	AML_047	-1.16975669004193	1.58915168083177e-07
CCNE1	AML_048	-3.51581518218771	1.21018143016109e-32
CCNE1	AML_049	0.4964703279302	0.0237635309142614
CCNE1	AML_051	-2.7934211496761	3.47339423626833e-32
CCNE1	AML_054	-0.469971665019014	0.0365868559258324
CCNE1	AML_059	-1.29550107934054	6.90457637776552e-09
CCNE1	AML_006	-1.52616770051137	3.15844269805215e-12
CCNE1	AML_064	-1.03249599163407	3.79955939333776e-06
CCNE1	AML_065	-2.08055022663116	5.24620042575148e-19
CCNE1	AML_067	-0.79125447737647	0.00025972595494577
CCNE1	AML_071	-2.13496058606608	1.17208530791709e-17
CCNE1	AML_073	-1.07585168051815	2.47140371138581e-06
CCNE1	AML_102	0.00454090155387181	0.991790209656208
CCNE1	AML_111	-1.05101505875966	0.00195758299937628
CCNE1	AML_113	-0.295279287088396	0.447088934390884
CCNE1	AML_116	-1.11430813410156	0.000577716584980485
CCNE1	AML_103	-0.0938744340368291	0.82994958050682
CCNE1	AML_104	-0.78868756044194	0.0215868815126272
CCNE1	AML_105	0.030676264655476	0.945312750032092
CCNE1	AML_106	-0.0185731929767966	0.967645384945289
CCNE1	AML_107	-1.10363972416355	0.0014013496268766
CCNE1	AML_108	-1.56264512659942	8.663514133526e-07
CCNE1	AML_109	0.106705419683256	0.799961386463867
CCNE1	AML_121	-0.323543222490024	0.347432204938018
CCNE1	AML_123	-0.213050038845024	0.573599273612152
CCNE1	AML_124	0.273364327579044	0.440707410644954
CCNE1	AML_117	-2.20472965828657	3.44752604427617e-11
CCNE1	AML_125	0.957926642189925	0.00161002004838419
CCNE1	AML_127	0.565997381689771	0.107504435702129
CCNE1	AML_128	-0.821079580369161	0.0114977894262978
CCNE1	AML_129	-0.289246483435107	0.442342572582431
CCNE1	AML_130	-2.75893095982579	6.59678054857913e-18
CCNE1	AML_132	0.802292303997092	0.0137420518678972
CCNE1	AML_133	-2.46170885249724	7.29013985522435e-15
CCNE1	AML_118	-1.11983581671067	0.000715285079746224
CCNE1	AML_119	0.203866000948982	0.608071530417611
CCNE1	AML_120	0.190958486212396	0.652375277962985
CCNE1	AML_135	-2.2905237274718	2.44766666912058e-12
CCNE1	AML_136	-0.683143384852225	0.0406425374223482
CCNE1	AML_137	-1.37416450235279	1.59949043032824e-05
CCNE1	AML_139	-0.00733437750910127	0.986627850088292
CCNE1	AML_140	-1.95266095305011	2.12087423195494e-09
CCNE2	AML_001	-1.06288697816617	0.0604771987389755
CCNE2	AML_010	-0.481940284823454	0.424366060790311
CCNE2	AML_012	-0.594807288483211	0.313829276878848
CCNE2	AML_014	-1.27017764499049	0.0214394112735885
CCNE2	AML_015	-1.19735974541285	0.0275068789705694
CCNE2	AML_017	-1.0780326177807	0.0481434835503202
CCNE2	AML_002	-0.340853375928138	0.586355419242136
CCNE2	AML_023	-1.85262438723877	0.000402745326340172
CCNE2	AML_024	-1.41188295474324	0.00839881687190555
CCNE2	AML_025	-1.34922891107907	0.0116436510770853
CCNE2	AML_026	-1.2312648210563	0.0276451543368926
CCNE2	AML_028	-1.76627524753106	0.00091778512022266
CCNE2	AML_003	-1.11037644097258	0.0419451265627658
CCNE2	AML_032	-0.634610184196255	0.252057552476678
CCNE2	AML_038	-1.80841542929693	0.000722507424282263
CCNE2	AML_040	-1.86582439006941	0.000397714930826662
CCNE2	AML_045	-1.65194740625277	0.00200548244509711
CCNE2	AML_047	-1.39759784628663	0.00904756025274322
CCNE2	AML_048	-2.40431512863223	6.42099683907786e-06
CCNE2	AML_049	-0.96349586219059	0.0929039474241564
CCNE2	AML_051	-1.93169839890062	0.000326225983668125
CCNE2	AML_054	-0.967973186886099	0.0863464012528926
CCNE2	AML_059	-1.32000376562851	0.015704435522958
CCNE2	AML_006	-0.746043189811777	0.217967500291195
CCNE2	AML_064	-0.865237784384974	0.124824566654093
CCNE2	AML_065	-1.87235184003776	0.000416710788322249
CCNE2	AML_067	-0.65089439451697	0.267629512639756
CCNE2	AML_071	-1.47313013364011	0.00769369778914968
CCNE2	AML_073	-1.99541942583922	0.000252217896890208
CCNE2	AML_102	0.186553603318699	0.602805365087969
CCNE2	AML_111	-0.733006442986016	0.0295830520908687
CCNE2	AML_113	-1.08190368347713	0.000473439499828222
CCNE2	AML_116	-0.851327838357232	0.00639306319708966
CCNE2	AML_103	-0.647488676200808	0.0568225443098135
CCNE2	AML_104	-0.796911646215712	0.0129468398107742
CCNE2	AML_105	-0.0129276780435211	0.976384505858667
CCNE2	AML_106	-0.262004328862319	0.463412383866711
CCNE2	AML_107	-0.599726115485318	0.0754952983085463
CCNE2	AML_108	-0.963081829178755	0.00151067455131095
CCNE2	AML_109	-0.360410862184849	0.302051491276932
CCNE2	AML_121	-2.30446502256618	5.16307047094089e-13
CCNE2	AML_123	-1.3063888957496	2.08386598754159e-05
CCNE2	AML_124	-0.809340439784203	0.00922114000535308
CCNE2	AML_117	-3.66508725344383	1.26518272281953e-26
CCNE2	AML_125	0.287483223294369	0.374741612034547
CCNE2	AML_127	0.40673851038357	0.250052495062144
CCNE2	AML_128	-0.85873599962783	0.00562075161206356
CCNE2	AML_129	-0.162067702014505	0.668279654957586
CCNE2	AML_130	-2.30031085759692	1.55999256360313e-14
CCNE2	AML_132	1.02812499496151	0.000733851817774188
CCNE2	AML_133	-1.4117338231212	2.26985232059453e-06
CCNE2	AML_118	-0.834006973942329	0.00902890181076939
CCNE2	AML_119	-0.344785179844632	0.333089269873274
CCNE2	AML_120	-0.520688723686464	0.135967237546752
CCNE2	AML_135	-1.57047869711552	1.59362463669343e-07
CCNE2	AML_136	-0.73768253333205	0.0196225245307887
CCNE2	AML_137	-1.66569890976105	2.04195253789288e-08
CCNE2	AML_139	-0.921851908478151	0.00306534431921201
CCNE2	AML_140	-1.71415283085367	1.54026784142162e-08
CCNF	AML_001	-1.39049546106332	1.77448909352198e-19
CCNF	AML_010	-1.27945602595824	1.8661013895707e-14
CCNF	AML_012	-0.0663073066820579	0.759067208583595
CCNF	AML_014	-0.845837728979008	6.3459916390178e-07
CCNF	AML_015	-1.73645220982226	1.19385035009856e-21
CCNF	AML_017	-2.1481557078526	2.23217089925779e-31
CCNF	AML_002	-0.105425798881764	0.59260315189418
CCNF	AML_023	-3.61716082034216	4.21884930762766e-54
CCNF	AML_024	-2.96597306262047	4.24388220490017e-50
CCNF	AML_025	-2.13181457401507	1.68317644262892e-31
CCNF	AML_026	-2.46294588448094	4.10442385750714e-46
CCNF	AML_028	-2.29458610270008	4.14609177940511e-36
CCNF	AML_003	-0.676404267643951	0.000134005073231828
CCNF	AML_032	-4.32317555097268	1.90920259203446e-50
CCNF	AML_038	-2.88628382804033	2.6656767982454e-46
CCNF	AML_040	-2.48452694051184	1.82970922509382e-41
CCNF	AML_045	-2.54026488945408	4.53019882663671e-40
CCNF	AML_047	-3.64656878962712	7.15068727632397e-54
CCNF	AML_048	-2.44311134504929	6.54201695447211e-38
CCNF	AML_049	-0.828949421106524	3.16420448575375e-07
CCNF	AML_051	-1.49200770682439	3.21250935169647e-22
CCNF	AML_054	-1.75160888489133	2.11320482142978e-26
CCNF	AML_059	-1.04563738029558	3.69564399958485e-10
CCNF	AML_006	-0.564857444942616	0.000673354820279962
CCNF	AML_064	-0.653464260703881	0.000121994736615862
CCNF	AML_065	-3.83797234457225	1.38907355774239e-58
CCNF	AML_067	-1.3569622099401	2.82446622534821e-15
CCNF	AML_071	-1.3029524645614	5.74554653908978e-14
CCNF	AML_073	-3.24723451667422	1.53706510911169e-40
CCNF	AML_102	-0.0423177015860648	0.941554075716002
CCNF	AML_111	-1.65265468961834	0.000292256301610158
CCNF	AML_113	-0.266522297401999	0.639110035706769
CCNF	AML_116	-0.674889276373337	0.165433923529807
CCNF	AML_103	-0.827988547805002	0.0877553253897953
CCNF	AML_104	-1.04489217312638	0.0271390529491625
CCNF	AML_105	-0.11109593394136	0.849523904386806
CCNF	AML_106	-2.41732007518334	4.49574162357755e-08
CCNF	AML_107	-1.80908488566404	9.36709168631895e-05
CCNF	AML_108	-1.74870582296602	7.95250934232988e-05
CCNF	AML_109	-0.908385929729974	0.0579286683313669
CCNF	AML_121	-2.75061398467029	2.80921067290644e-09
CCNF	AML_123	-1.84953046810181	3.74369047501529e-05
CCNF	AML_124	-1.32071621553197	0.00308617492519856
CCNF	AML_117	-3.90698154300918	3.75391230270853e-16
CCNF	AML_125	-1.61202100742443	0.000314336759508462
CCNF	AML_127	-0.941907702653241	0.0533979516972729
CCNF	AML_128	-1.4287020305485	0.00152449037911561
CCNF	AML_129	-0.331851612292971	0.536280693825704
CCNF	AML_130	-3.02590337002326	6.54311614610498e-12
CCNF	AML_132	-0.140629624499187	0.813080087503465
CCNF	AML_133	-2.84459582609095	5.38043351641003e-11
CCNF	AML_118	-1.43592272706615	0.0016805228754343
CCNF	AML_119	0.560646723092044	0.27816377663717
CCNF	AML_120	0.000539667741873149	0.99932321472203
CCNF	AML_135	-2.34091357538992	1.23871142516076e-07
CCNF	AML_136	-0.287150384060593	0.589358590376491
CCNF	AML_137	-1.77829945902553	6.62007300414253e-05
CCNF	AML_139	0.481367392480541	0.349805731629273
CCNF	AML_140	-1.33132435611444	0.00339685429709934
CCNG1	AML_001	-1.93838446518612	2.2389667255994e-14
CCNG1	AML_010	-1.53001528276911	5.88802013984174e-09
CCNG1	AML_012	0.346106106585165	0.25995863170355
CCNG1	AML_014	0.796392165638078	0.00314583096180834
CCNG1	AML_015	-0.113178412717014	0.734251177262298
CCNG1	AML_017	1.63069137477909	2.7435603276799e-10
CCNG1	AML_002	-0.932883707979423	0.000558219942540879
CCNG1	AML_023	0.682429855357794	0.0134189700522576
CCNG1	AML_024	1.05842527303584	9.40601021632662e-05
CCNG1	AML_025	-0.336925036452378	0.256822015923977
CCNG1	AML_026	-0.974569544137055	0.000296217189833993
CCNG1	AML_028	-0.795189976166343	0.00418264768227735
CCNG1	AML_003	0.00360801944773396	0.991543156766377
CCNG1	AML_032	0.0115601872865511	0.97135371367775
CCNG1	AML_038	0.20224358464757	0.518014557536836
CCNG1	AML_040	0.321223214054896	0.282377890736613
CCNG1	AML_045	0.780915534666557	0.00373080623148606
CCNG1	AML_047	1.23868137123645	2.9002794811569e-06
CCNG1	AML_048	-0.098478587442045	0.759338295367356
CCNG1	AML_049	0.865147170576002	0.00123798677307115
CCNG1	AML_051	0.556801727986981	0.0436046430307361
CCNG1	AML_054	0.23218225829347	0.450638695394347
CCNG1	AML_059	-0.422370074881206	0.14382685095571
CCNG1	AML_006	-0.217407135777015	0.530400385676302
CCNG1	AML_064	0.150145954990033	0.649782362336783
CCNG1	AML_065	0.132404659119994	0.675432288558072
CCNG1	AML_067	0.0977550915773981	0.774420018755942
CCNG1	AML_071	-0.324099743902514	0.293670623919508
CCNG1	AML_073	-0.689527682409384	0.0186793092468725
CCNG1	AML_102	0.0380280731691282	0.860556308564951
CCNG1	AML_111	0.311239743262895	0.0871416368497247
CCNG1	AML_113	-0.217558424970029	0.26851123757837
CCNG1	AML_116	-1.02331347663563	3.58709089184987e-10
CCNG1	AML_103	-0.348971597043269	0.0435290546724345
CCNG1	AML_104	-0.0659014712246978	0.773291523712133
CCNG1	AML_105	0.000753399653610154	0.997641835754821
CCNG1	AML_106	0.153119531179516	0.418163892412074
CCNG1	AML_107	-0.980534547118823	2.91830614946957e-10
CCNG1	AML_108	-0.25629614751996	0.146886007032291
CCNG1	AML_109	-0.745394029582934	6.19298287958024e-06
CCNG1	AML_121	-0.149801462707542	0.412661577733185
CCNG1	AML_123	0.0173237021942766	0.936593165004325
CCNG1	AML_124	-0.116143131807511	0.54497504018401
CCNG1	AML_117	-1.00515139669066	8.41781175654216e-10
CCNG1	AML_125	-0.0105855348392048	0.960032470652071
CCNG1	AML_127	-0.392542419703749	0.0288009825548314
CCNG1	AML_128	-1.00553663868859	7.20425581576939e-10
CCNG1	AML_129	0.521378447000802	0.00218179977369152
CCNG1	AML_130	-1.1521590414776	2.80367687933135e-13
CCNG1	AML_132	-0.547657478784561	0.00147439563248894
CCNG1	AML_133	-1.3033627359907	1.01818486989181e-16
CCNG1	AML_118	-0.850796230582149	2.37780106804592e-07
CCNG1	AML_119	-0.289852399587846	0.122351143388324
CCNG1	AML_120	-0.805145300998297	9.79289006539706e-07
CCNG1	AML_135	-0.481392357047074	0.00442537509298576
CCNG1	AML_136	-1.0348484803387	5.90157171734275e-11
CCNG1	AML_137	-0.116130480193072	0.560548052136291
CCNG1	AML_139	-0.927541370450077	7.00197124846361e-09
CCNG1	AML_140	-0.846300553883543	3.07315442457479e-07
CCNG2	AML_001	1.28886793197915	0.0184729457820521
CCNG2	AML_010	1.29054724221296	0.0156765976293441
CCNG2	AML_012	0.118284162506832	0.863380318207478
CCNG2	AML_014	-0.570142528519234	0.330917469468318
CCNG2	AML_015	1.00583769303813	0.0618843312925937
CCNG2	AML_017	2.86017199879527	1.03229753225875e-08
CCNG2	AML_002	0.504970026786769	0.397063908873368
CCNG2	AML_023	0.695143489189045	0.196999032434814
CCNG2	AML_024	0.824013970945551	0.127991424203309
CCNG2	AML_025	0.651563402437933	0.240304880892411
CCNG2	AML_026	1.33101638433351	0.0139094925983604
CCNG2	AML_028	0.597090372377885	0.294987306078235
CCNG2	AML_003	0.381507602075956	0.514282554910364
CCNG2	AML_032	2.28993101718833	3.65166384114578e-06
CCNG2	AML_038	1.01342830672232	0.0636516488962931
CCNG2	AML_040	1.11050758972466	0.0372004367237782
CCNG2	AML_045	0.140744434125055	0.822445447730205
CCNG2	AML_047	0.629676841935064	0.254046806038376
CCNG2	AML_048	0.362406149771589	0.539323150341677
CCNG2	AML_049	-0.0404624548878588	0.957271148863843
CCNG2	AML_051	0.0413566686791505	0.95259034601593
CCNG2	AML_054	1.71958824758623	0.00103657790533446
CCNG2	AML_059	1.02310689777578	0.0607583577917062
CCNG2	AML_006	0.745034550911635	0.214466090929972
CCNG2	AML_064	-0.0263674815120211	0.970596623285263
CCNG2	AML_065	2.40575590411687	1.52723190674567e-06
CCNG2	AML_067	0.905186247368691	0.103407945681671
CCNG2	AML_071	0.856916907760677	0.129552515347198
CCNG2	AML_073	0.746232520603135	0.173065734305747
CCNG2	AML_102	0.278126144166504	0.634211778534633
CCNG2	AML_111	0.145234644184186	0.829675226603487
CCNG2	AML_113	0.135472375557448	0.842409884095604
CCNG2	AML_116	0.605208935860301	0.271802194428331
CCNG2	AML_103	0.859168832839962	0.103883938348317
CCNG2	AML_104	0.724947696412409	0.190351515285269
CCNG2	AML_105	1.13418467266913	0.0275040761821743
CCNG2	AML_106	1.48704092151807	0.00229511737691581
CCNG2	AML_107	1.2372081552838	0.0155863856897427
CCNG2	AML_108	1.22719498105668	0.0144149658124621
CCNG2	AML_109	0.778061759769185	0.150311960799849
CCNG2	AML_121	-0.266019374603401	0.628978689548835
CCNG2	AML_123	0.724412099734117	0.180239450091299
CCNG2	AML_124	1.57607774202468	0.00113834876195868
CCNG2	AML_117	2.34956430700465	1.0868450685944e-06
CCNG2	AML_125	1.1432575076138	0.0223105579735913
CCNG2	AML_127	0.396544848458899	0.528521429441406
CCNG2	AML_128	1.35922067421369	0.00676139119980458
CCNG2	AML_129	0.523980191749728	0.361682154440627
CCNG2	AML_130	1.23668331275162	0.0138309203298705
CCNG2	AML_132	1.21273679071121	0.017499710075895
CCNG2	AML_133	1.6410036433844	0.000712582659053263
CCNG2	AML_118	1.41750576860882	0.00476985691195423
CCNG2	AML_119	1.10938471487823	0.0380307525778806
CCNG2	AML_120	0.110947740432261	0.87976791429777
CCNG2	AML_135	-0.134493171276452	0.830950919820337
CCNG2	AML_136	0.700428702881947	0.195979721094673
CCNG2	AML_137	-0.00721655272357599	0.992668346500788
CCNG2	AML_139	0.380250981250748	0.527654174971966
CCNG2	AML_140	0.420706505676565	0.456254758824949
CCNH	AML_001	0.0826191327425479	0.912112717500815
CCNH	AML_010	-0.477781849115785	0.459134291049612
CCNH	AML_012	-0.820265394742082	0.171936417948661
CCNH	AML_014	0.475792252349499	0.457594654824227
CCNH	AML_015	0.573567766980061	0.354225697257972
CCNH	AML_017	0.779498118741026	0.186505961144956
CCNH	AML_002	-0.340466811628203	0.611492841854241
CCNH	AML_023	0.365003723930221	0.558516222668588
CCNH	AML_024	0.760706423327971	0.205053775665273
CCNH	AML_025	0.207690479373684	0.754927465461033
CCNH	AML_026	-0.279715381921631	0.674751451834211
CCNH	AML_028	-0.430807091460863	0.506573856787882
CCNH	AML_003	-0.168674941609037	0.802255702704063
CCNH	AML_032	-0.162229410256751	0.802311549762102
CCNH	AML_038	-0.577429964540405	0.358386435960232
CCNH	AML_040	-0.0146047129894294	0.985209133255596
CCNH	AML_045	-0.216227457404244	0.742518765801442
CCNH	AML_047	-0.645192551122077	0.282893668274685
CCNH	AML_048	-0.509960850223898	0.414406762790836
CCNH	AML_049	0.217903503876053	0.759861477578789
CCNH	AML_051	-0.307037376368412	0.646605877013057
CCNH	AML_054	-1.12734237600412	0.059344642634618
CCNH	AML_059	-0.547079471396534	0.385391862871332
CCNH	AML_006	-0.504763702390746	0.471181656650017
CCNH	AML_064	0.135380703573996	0.849742645999439
CCNH	AML_065	0.147595658182407	0.826825065086116
CCNH	AML_067	0.214306973917902	0.75700034184182
CCNH	AML_071	-0.822018224867568	0.189649220776226
CCNH	AML_073	1.38698095737113	0.0181798613540911
CCNH	AML_102	-0.0736334433665297	0.829864254946937
CCNH	AML_111	0.346485549217416	0.260541444690152
CCNH	AML_113	0.725834839971088	0.00858398295403491
CCNH	AML_116	0.142599487160588	0.665933023648078
CCNH	AML_103	0.60738726548861	0.0294512404397491
CCNH	AML_104	-0.14773393322107	0.672225111955917
CCNH	AML_105	0.475882003179525	0.0935172473822556
CCNH	AML_106	0.208812556706954	0.500382562230968
CCNH	AML_107	0.37103632920514	0.201970884118975
CCNH	AML_108	0.474239150182031	0.0847246458468289
CCNH	AML_109	0.532865582437387	0.0595250999782059
CCNH	AML_121	0.530543008715872	0.0554190828639995
CCNH	AML_123	0.581471130942744	0.035302852176557
CCNH	AML_124	0.459036669753288	0.0981486679289827
CCNH	AML_117	1.09889950678377	1.97922600930766e-05
CCNH	AML_125	0.648061247436735	0.0159695112737311
CCNH	AML_127	0.459377410434033	0.121617248672028
CCNH	AML_128	0.378369393940745	0.180848753130618
CCNH	AML_129	0.410283551735263	0.164197255612362
CCNH	AML_130	0.362086877928014	0.190367389091058
CCNH	AML_132	0.299795599665449	0.32532368107952
CCNH	AML_133	-0.00562778186718724	0.98700701098009
CCNH	AML_118	0.555907070258507	0.0476405800453501
CCNH	AML_119	0.238330039189796	0.458636170013362
CCNH	AML_120	0.540511138187618	0.0633297981204096
CCNH	AML_135	0.303611493539695	0.302167871110984
CCNH	AML_136	-0.18983631087511	0.540731491899852
CCNH	AML_137	0.192527131350994	0.540123993533816
CCNH	AML_139	0.34821890353252	0.238035830094161
CCNH	AML_140	0.34773817852155	0.233993358665266
CCNI	AML_001	-1.00395401199249	8.14324079101279e-18
CCNI	AML_010	-0.715910421827089	1.02565727316109e-07
CCNI	AML_012	-0.120018350244659	0.468213523106508
CCNI	AML_014	0.674719494583738	2.62214718624739e-07
CCNI	AML_015	1.1184841137623	7.0046800151963e-16
CCNI	AML_017	1.52897640631967	4.3423550609352e-31
CCNI	AML_002	-0.399572554705615	0.00444212639145856
CCNI	AML_023	1.66296415118416	1.52095495446759e-33
CCNI	AML_024	1.18219687074009	1.3702863229089e-17
CCNI	AML_025	0.701286290868806	7.8587450596489e-07
CCNI	AML_026	0.154422190184214	0.269574985844242
CCNI	AML_028	0.37128427337511	0.0115510153116825
CCNI	AML_003	0.26973818727933	0.0722099890473248
CCNI	AML_032	1.49211824081219	1.28527541724124e-26
CCNI	AML_038	1.37728945914311	3.23682922648946e-26
CCNI	AML_040	1.03921919711123	4.07477356818058e-15
CCNI	AML_045	1.40328128933702	8.59370085649397e-27
CCNI	AML_047	1.57567682929302	3.8700745910984e-31
CCNI	AML_048	1.61655628624123	1.79536275079786e-33
CCNI	AML_049	0.293271478978808	0.0360434989858318
CCNI	AML_051	0.954338880404032	4.16127148025814e-16
CCNI	AML_054	-0.101385525267543	0.519133607886468
CCNI	AML_059	0.723332767210251	1.20612140657693e-07
CCNI	AML_006	0.461344295183863	0.00122646326706998
CCNI	AML_064	0.160195624664895	0.309031839060797
CCNI	AML_065	1.25402121585464	5.22912239726544e-20
CCNI	AML_067	0.230759766787996	0.116741950140661
CCNI	AML_071	0.867051961236203	1.04242721902417e-10
CCNI	AML_073	1.78621436270328	4.4124963749318e-31
CCNI	AML_102	-0.542866809707583	0.00347385862352197
CCNI	AML_111	0.214771750461669	0.316734737887572
CCNI	AML_113	-0.519297225227835	0.00627638530949721
CCNI	AML_116	-0.14015780722762	0.519517774040654
CCNI	AML_103	0.139173527347902	0.524750835948498
CCNI	AML_104	0.555221800028094	0.0028683023539166
CCNI	AML_105	0.447647338723496	0.015941413210471
CCNI	AML_106	0.608298208170848	0.000748469476171109
CCNI	AML_107	-0.16543700226019	0.404127954392108
CCNI	AML_108	0.220740660194345	0.25489182038309
CCNI	AML_109	-0.460570392056663	0.0145392192403742
CCNI	AML_121	-0.7181983597411	5.35359731502176e-05
CCNI	AML_123	0.388180586641079	0.0422696116908499
CCNI	AML_124	0.606855926532732	0.000814530229241316
CCNI	AML_117	1.18201873216918	2.20593360836762e-11
CCNI	AML_125	0.692680291242086	0.000117940088726419
CCNI	AML_127	-0.0879397132608592	0.722534268217761
CCNI	AML_128	-0.63759881458214	0.000517628609984313
CCNI	AML_129	0.673421036656341	0.000211591196833649
CCNI	AML_130	-0.508112837212092	0.00512161607058582
CCNI	AML_132	0.093557511106247	0.690281796083878
CCNI	AML_133	-0.0381906651877392	0.866496760767429
CCNI	AML_118	0.276014944609312	0.163990436383492
CCNI	AML_119	-0.305851658141898	0.135521490632392
CCNI	AML_120	-0.712005131023499	9.58895200779561e-05
CCNI	AML_135	0.0100956166475327	0.966426347742869
CCNI	AML_136	-0.19710261198162	0.331664641777793
CCNI	AML_137	-0.0548729093757218	0.813104545176002
CCNI	AML_139	-0.416533854362169	0.0277365178802302
CCNI	AML_140	-0.0521426762781364	0.822441284650725
CCNI2	AML_001	0.983259170080351	0.322702043893672
CCNI2	AML_010	1.10550369657574	NA
CCNI2	AML_012	1.232506397004	0.130027000154022
CCNI2	AML_014	-0.119670635561834	NA
CCNI2	AML_015	0.0271398669047995	NA
CCNI2	AML_017	-0.0801638662325727	NA
CCNI2	AML_002	0.992560712808439	NA
CCNI2	AML_023	0.305440276453465	NA
CCNI2	AML_024	0.195347510771962	NA
CCNI2	AML_025	0.540663504644769	NA
CCNI2	AML_026	4.80724509610399	1.58431225519869e-13
CCNI2	AML_028	1.17163108587573	0.227632004110918
CCNI2	AML_003	0.71305846920965	NA
CCNI2	AML_032	-0.402100704802756	NA
CCNI2	AML_038	-0.442618629176306	NA
CCNI2	AML_040	-0.479740213686709	NA
CCNI2	AML_045	-1.12568956681622	NA
CCNI2	AML_047	-0.0405527875852715	NA
CCNI2	AML_048	1.61822081912731	0.0791031844698691
CCNI2	AML_049	0.230676974311317	NA
CCNI2	AML_051	0.999930276504972	0.299653373661924
CCNI2	AML_054	1.92019160183628	0.0341923930563853
CCNI2	AML_059	2.23336408518239	0.0106200880359192
CCNI2	AML_006	1.66790275356525	0.0632739382315904
CCNI2	AML_064	-0.0848653630670336	NA
CCNI2	AML_065	0.198222496347163	NA
CCNI2	AML_067	1.46716245447512	0.0784197306548888
CCNI2	AML_071	2.20446786614384	0.0139781047144503
CCNI2	AML_073	1.78060465289904	0.091892531370325
CCNI2	AML_102	0.00444041117350097	NA
CCNI2	AML_111	-0.264115644057762	NA
CCNI2	AML_113	0.323191998398267	0.767666210632536
CCNI2	AML_116	0.256379082318043	NA
CCNI2	AML_103	0.30891786258107	NA
CCNI2	AML_104	-0.610551143540461	NA
CCNI2	AML_105	0.491848658741784	0.628575630163405
CCNI2	AML_106	-0.0693044357078315	NA
CCNI2	AML_107	0.584436920067324	0.56207900611018
CCNI2	AML_108	-0.12436029270214	NA
CCNI2	AML_109	-0.107837328990124	NA
CCNI2	AML_121	-0.958685623842218	NA
CCNI2	AML_123	-0.540409773087309	0.626639254678341
CCNI2	AML_124	0.196913532732032	NA
CCNI2	AML_117	1.76746716466465	0.0810196933578103
CCNI2	AML_125	2.13220956624597	0.0155567320306307
CCNI2	AML_127	1.46332752054073	0.116415515927341
CCNI2	AML_128	1.42290107588744	0.147700597867105
CCNI2	AML_129	-0.738209907406463	0.491215218486105
CCNI2	AML_130	1.6258715915082	0.0860147077070184
CCNI2	AML_132	0.992570275362518	0.303773310384395
CCNI2	AML_133	0.899687966348364	0.364848528804245
CCNI2	AML_118	1.06313717012296	0.289395824881341
CCNI2	AML_119	0.999383764552383	0.310585924065975
CCNI2	AML_120	0.19690188345061	NA
CCNI2	AML_135	2.002027838651	0.0220169590465247
CCNI2	AML_136	0.992750123687843	0.311584895628319
CCNI2	AML_137	-0.0311462175361858	NA
CCNI2	AML_139	1.26146019037585	0.190012829641042
CCNI2	AML_140	-0.167819292494451	NA
CCNJ	AML_001	0.166597923635651	0.320878212292908
CCNJ	AML_010	0.716352398484676	7.42212779609097e-06
CCNJ	AML_012	-0.664387464138636	0.000166745309661197
CCNJ	AML_014	0.690887072447141	2.05287289387709e-05
CCNJ	AML_015	0.199612829190089	0.304442962356152
CCNJ	AML_017	1.17928119042822	2.40618432702157e-14
CCNJ	AML_002	-0.604471606439381	0.000533604772363614
CCNJ	AML_023	0.766594886128703	1.83741259054073e-06
CCNJ	AML_024	0.580644956056645	0.000356993358234227
CCNJ	AML_025	0.547435282970881	0.000918266799554722
CCNJ	AML_026	0.91233691050239	3.35368012297614e-10
CCNJ	AML_028	-0.0553293939375488	0.791582773429729
CCNJ	AML_003	-0.984329120907023	1.71501992542135e-07
CCNJ	AML_032	2.42576448306813	3.14784951249965e-58
CCNJ	AML_038	-0.158630431622114	0.416049680551685
CCNJ	AML_040	-0.231554046797636	0.207380885616491
CCNJ	AML_045	0.599119873176103	0.000276129827600853
CCNJ	AML_047	0.977608295998009	1.31015947573641e-09
CCNJ	AML_048	-0.790771725484596	7.51178558011537e-06
CCNJ	AML_049	0.160518164163207	0.400273977971273
CCNJ	AML_051	-0.868537349381982	2.70768288412638e-08
CCNJ	AML_054	0.00625269460456446	0.976213023085947
CCNJ	AML_059	-0.654996841234493	0.000171613135523476
CCNJ	AML_006	-0.375420055811517	0.036596036157171
CCNJ	AML_064	0.0623425952178796	0.773558170050073
CCNJ	AML_065	0.553699950129405	0.00103009982587018
CCNJ	AML_067	0.0162960566350786	0.942587710862471
CCNJ	AML_071	-0.247534820771244	0.20237392436286
CCNJ	AML_073	1.82239912253277	1.04358450096138e-28
CCNJ	AML_102	0.737151602178789	0.00151627173641892
CCNJ	AML_111	0.471191661987417	0.0543950133222459
CCNJ	AML_113	-0.275047748756341	0.313352248651402
CCNJ	AML_116	-0.0866265286576847	0.770518063116395
CCNJ	AML_103	0.867103135156834	9.97417999280931e-05
CCNJ	AML_104	0.280845330057993	0.301098649510805
CCNJ	AML_105	0.690631917621954	0.00235358852864033
CCNJ	AML_106	0.445711310779413	0.0613209189803073
CCNJ	AML_107	0.494855340267687	0.0342981837925328
CCNJ	AML_108	0.086764621320171	0.751196331044154
CCNJ	AML_109	-0.646723625616014	0.00666987028000193
CCNJ	AML_121	-0.0709217978899437	0.793769184425884
CCNJ	AML_123	0.218240380630411	0.403947746932783
CCNJ	AML_124	0.242929276175444	0.330750849210574
CCNJ	AML_117	0.644018900500179	0.00397985429983616
CCNJ	AML_125	0.79567232356184	0.000290178855057935
CCNJ	AML_127	-0.508160311542607	0.0417509538214337
CCNJ	AML_128	-0.00742266897653699	0.979174270845125
CCNJ	AML_129	0.361851430758023	0.151697018047751
CCNJ	AML_130	-0.749106811581594	0.000903316169548749
CCNJ	AML_132	0.422030337643164	0.0860233900271661
CCNJ	AML_133	0.421545540939896	0.0719648514218128
CCNJ	AML_118	-0.462523537020307	0.0584405160704408
CCNJ	AML_119	0.043044371881057	0.894607649122306
CCNJ	AML_120	-0.508016680581151	0.0441637274796291
CCNJ	AML_135	-0.383065361649901	0.123448181685386
CCNJ	AML_136	-0.125773352409494	0.643849409342273
CCNJ	AML_137	-0.501679199852975	0.0385259809142127
CCNJ	AML_139	-0.0694319716941132	0.819235467783991
CCNJ	AML_140	-0.668282336568576	0.00490487726419632
CCNJL	AML_001	-1.49474189337215	0.0704394094610167
CCNJL	AML_010	-0.964058745124008	0.240377182952304
CCNJL	AML_012	-0.822795636190626	0.301250058172429
CCNJL	AML_014	-1.83176669885837	0.0309716290005955
CCNJL	AML_015	0.563438776464582	0.479195988658543
CCNJL	AML_017	-0.816506066657554	0.330281611397303
CCNJL	AML_002	0.411992845138501	0.625101638609049
CCNJL	AML_023	-1.14663789371889	0.171769139602465
CCNJL	AML_024	-1.92159148615731	0.0239457868268157
CCNJL	AML_025	-0.511237822288952	0.553473983768874
CCNJL	AML_026	3.63566659567188	2.56606939995131e-10
CCNJL	AML_028	0.469010286973474	0.569781793647824
CCNJL	AML_003	1.19459738564236	0.0940016776263236
CCNJL	AML_032	-1.43891769314179	0.101972338422196
CCNJL	AML_038	0.610719674882425	0.447798650536086
CCNJL	AML_040	2.36155153563675	0.000124250485729355
CCNJL	AML_045	-0.195692924990805	0.827799070362904
CCNJL	AML_047	0.638827449196727	0.410779671372305
CCNJL	AML_048	0.281992476480601	0.73750254872307
CCNJL	AML_049	-1.46336733709744	0.078893451912954
CCNJL	AML_051	-0.41690521284508	0.624765072001015
CCNJL	AML_054	-0.428970320268475	0.631226497696254
CCNJL	AML_059	2.77885407241939	5.45670640240117e-06
CCNJL	AML_006	0.13314030757804	0.896620563130901
CCNJL	AML_064	-1.30252744991297	0.110516447264762
CCNJL	AML_065	0.675480954852802	0.382722369520147
CCNJL	AML_067	1.36892353880997	0.0430441988243966
CCNJL	AML_071	0.967454362434615	0.22072874752584
CCNJL	AML_073	1.33866024830025	0.0706084818374339
CCNJL	AML_102	-1.28047416956335	0.128134507912299
CCNJL	AML_111	-2.45355511942772	0.00483004653366662
CCNJL	AML_113	-1.79818963621066	0.0247871423194099
CCNJL	AML_116	-0.566206501462735	0.513336848992465
CCNJL	AML_103	-0.919089255806891	0.279551485130942
CCNJL	AML_104	-2.44904275085342	0.00492838293695363
CCNJL	AML_105	1.66748737488568	0.0177959836383438
CCNJL	AML_106	-1.21161795300964	0.160138063791528
CCNJL	AML_107	0.897110096902204	0.260555973747918
CCNJL	AML_108	-0.999431194402463	0.243039239402533
CCNJL	AML_109	-1.29349646281089	0.14909765484237
CCNJL	AML_121	-2.13782276287261	0.02710251978841
CCNJL	AML_123	-1.0683445696619	0.237432606353004
CCNJL	AML_124	-2.25276042786658	0.00883700026798242
CCNJL	AML_117	-3.22192239222985	0.00499716997382256
CCNJL	AML_125	-1.01367034422316	0.268916696785033
CCNJL	AML_127	-0.725482367556176	0.415580858830508
CCNJL	AML_128	-2.57238749812122	0.0069584263056674
CCNJL	AML_129	-2.21983141851715	0.011063373295393
CCNJL	AML_130	-3.73132467162007	0.000194941230958681
CCNJL	AML_132	-2.69563513896052	0.00179702402001506
CCNJL	AML_133	1.10700591042596	0.136530876763419
CCNJL	AML_118	-2.05478146145629	0.0254402330624658
CCNJL	AML_119	2.36163728177237	0.00030321350409963
CCNJL	AML_120	-0.262896718551866	0.800480803852933
CCNJL	AML_135	-1.42226084039721	0.109061946564406
CCNJL	AML_136	0.123906849418378	0.897409166946536
CCNJL	AML_137	-2.95204147555535	0.000933995529069651
CCNJL	AML_139	-0.750014070825808	0.39409844655816
CCNJL	AML_140	-1.67883547978534	0.0561179961045859
CCNK	AML_001	-0.103259973416775	0.772984635923973
CCNK	AML_010	-0.0362415337251683	0.925574561499898
CCNK	AML_012	0.038846735453942	0.924499887795307
CCNK	AML_014	0.854976941912295	0.00350284885416447
CCNK	AML_015	0.45404641713506	0.157932480957991
CCNK	AML_017	1.12365785430224	9.00073305350621e-05
CCNK	AML_002	-0.258178649856374	0.448250133023748
CCNK	AML_023	0.201080354822754	0.543414131245492
CCNK	AML_024	0.822240020453079	0.00640638398000669
CCNK	AML_025	0.331534476602831	0.309977411004001
CCNK	AML_026	1.75379173929053	4.09447676027911e-10
CCNK	AML_028	0.162936569248937	0.644272133001476
CCNK	AML_003	-0.123596046449171	0.7246338624254
CCNK	AML_032	1.4630978724678	2.54736779377003e-07
CCNK	AML_038	0.289039939686585	0.382818553253279
CCNK	AML_040	0.302656871385065	0.362044579632858
CCNK	AML_045	0.794849899589662	0.00694422678901086
CCNK	AML_047	0.771732214859639	0.00958845318822658
CCNK	AML_048	0.818345835592313	0.00627141364657876
CCNK	AML_049	0.837970414761929	0.00487535245990159
CCNK	AML_051	0.360511679560133	0.253473312235875
CCNK	AML_054	-0.100964116637043	0.782182322174496
CCNK	AML_059	0.696964846065566	0.0215078650408642
CCNK	AML_006	0.0665170724455059	0.877547140149869
CCNK	AML_064	0.134824626252264	0.71254716630799
CCNK	AML_065	0.662724486775738	0.0282136270434136
CCNK	AML_067	0.732743426941997	0.0151389929758676
CCNK	AML_071	0.585425117581263	0.0631134460422967
CCNK	AML_073	3.00541960102538	8.24120401875426e-25
CCNK	AML_102	-0.0591746812266374	0.879822496628161
CCNK	AML_111	-0.210636976811502	0.588987536261709
CCNK	AML_113	0.131397292223718	0.744478583407591
CCNK	AML_116	0.0625102222491252	0.87881436809832
CCNK	AML_103	0.587700255826882	0.0806521679111456
CCNK	AML_104	0.320600804645347	0.377262255921216
CCNK	AML_105	0.129839737210458	0.737276561953499
CCNK	AML_106	1.06785776828813	0.000408427320313133
CCNK	AML_107	-0.0161540427130989	0.96695553107314
CCNK	AML_108	0.689772935036712	0.0260803702984835
CCNK	AML_109	0.573756273598879	0.0789850058686229
CCNK	AML_121	0.625252293913468	0.0414087109196064
CCNK	AML_123	1.27755319536438	1.49718215752011e-05
CCNK	AML_124	1.13687286798513	0.000129359505720833
CCNK	AML_117	2.17996505605927	4.81416518102935e-14
CCNK	AML_125	2.17668882466021	1.31431973668275e-14
CCNK	AML_127	0.184542694706194	0.648699042368725
CCNK	AML_128	0.391078136955248	0.229637710625073
CCNK	AML_129	1.24119305455755	3.10237346609035e-05
CCNK	AML_130	0.430847983746325	0.179848299505398
CCNK	AML_132	0.754276614166912	0.0171907896493095
CCNK	AML_133	-0.285776371391057	0.399107228084675
CCNK	AML_118	0.243974506272026	0.495522565286583
CCNK	AML_119	-0.142892499128954	0.71980575895615
CCNK	AML_120	0.100743845340124	0.819341237885985
CCNK	AML_135	-0.0943322657128517	0.804406531483867
CCNK	AML_136	0.148994842700431	0.689427040228935
CCNK	AML_137	-0.104313064187815	0.787294443833634
CCNK	AML_139	-0.0945285338985694	0.81649976554029
CCNK	AML_140	0.259408144967872	0.455978911247054
CCNL1	AML_001	1.21523478036582	0.00527123928592639
CCNL1	AML_010	1.46496283580719	0.000544092705027195
CCNL1	AML_012	-0.209037910685021	0.693860631882975
CCNL1	AML_014	1.80480185264168	1.24637965232446e-05
CCNL1	AML_015	0.33505181570973	0.493875384267694
CCNL1	AML_017	0.896443807802897	0.0391097891698867
CCNL1	AML_002	0.074962063415822	0.892716852143384
CCNL1	AML_023	-0.914736764277357	0.0358461027917537
CCNL1	AML_024	0.479427226425051	0.301368374002877
CCNL1	AML_025	0.941724932136188	0.0329934768533674
CCNL1	AML_026	2.73445650699794	3.77224527385331e-11
CCNL1	AML_028	-0.335877098386102	0.49643547910096
CCNL1	AML_003	-1.27836784062897	0.00270045045400568
CCNL1	AML_032	1.91190182914962	3.03369861214393e-06
CCNL1	AML_038	-1.65544172703395	9.33258632621038e-05
CCNL1	AML_040	-0.442511670602003	0.356047475116691
CCNL1	AML_045	0.653155459896189	0.143811819196105
CCNL1	AML_047	-0.196513289326028	0.687353723356679
CCNL1	AML_048	-1.46029018125825	0.000668989241094963
CCNL1	AML_049	0.451636456423427	0.361386446425819
CCNL1	AML_051	-2.09131924860244	6.21811185165724e-07
CCNL1	AML_054	-1.43463060918675	0.000844131113693253
CCNL1	AML_059	-1.56211064690634	0.000274246137796167
CCNL1	AML_006	-0.955472987826339	0.0395489117531215
CCNL1	AML_064	0.180298192644584	0.733590363221642
CCNL1	AML_065	-0.480165728006196	0.296578171439576
CCNL1	AML_067	-0.152483910090162	0.774986600620697
CCNL1	AML_071	-1.01532991586197	0.0235884515331166
CCNL1	AML_073	1.79602383613498	2.8209908158448e-05
CCNL1	AML_102	1.7732239616722	8.17889104519672e-07
CCNL1	AML_111	0.875240727781283	0.0263161080385283
CCNL1	AML_113	0.21222315452186	0.657484643120244
CCNL1	AML_116	0.959595709159127	0.0117796845415503
CCNL1	AML_103	1.32281625331767	0.000382146354781192
CCNL1	AML_104	0.629736458751028	0.126046794305196
CCNL1	AML_105	1.53119085856682	2.83952030620556e-05
CCNL1	AML_106	2.22791235751813	1.93907071888366e-10
CCNL1	AML_107	1.3951752173031	0.000158666090922103
CCNL1	AML_108	2.39049725399322	1.03623758550179e-11
CCNL1	AML_109	1.75573455894161	9.77405981801146e-07
CCNL1	AML_121	1.31495340169974	0.000288623264346096
CCNL1	AML_123	2.32292669644819	3.98853373560701e-11
CCNL1	AML_124	1.84967152875845	1.87942612408775e-07
CCNL1	AML_117	3.03146572766907	1.28708414015988e-17
CCNL1	AML_125	2.43432758456623	5.83608892531106e-12
CCNL1	AML_127	0.440010818783532	0.325701002958914
CCNL1	AML_128	1.15621592794239	0.00181969696029202
CCNL1	AML_129	2.42903883733558	5.05318492731345e-12
CCNL1	AML_130	0.575204786040269	0.141765819341766
CCNL1	AML_132	1.57061603424304	1.59442953567745e-05
CCNL1	AML_133	0.853485564796351	0.0233110593255444
CCNL1	AML_118	1.3775177423084	0.000182810523531702
CCNL1	AML_119	-0.122139648535834	0.809204887294719
CCNL1	AML_120	0.790922834384752	0.0488544664229989
CCNL1	AML_135	0.066747571341177	0.889844712435869
CCNL1	AML_136	0.589613981509313	0.138994423679608
CCNL1	AML_137	-0.0949695836773546	0.844276684098976
CCNL1	AML_139	1.6899341557029	3.41609490863291e-06
CCNL1	AML_140	0.524350543206457	0.190263547526321
CCNL2	AML_001	2.11778927458282	1.79306116241577e-09
CCNL2	AML_010	1.06982489949715	0.00378723462064059
CCNL2	AML_012	-0.0438513075596257	0.930717091767715
CCNL2	AML_014	0.0249235071539626	0.96047611255363
CCNL2	AML_015	-0.496731753938987	0.207565517815562
CCNL2	AML_017	-0.631857199780133	0.0940085781504268
CCNL2	AML_002	0.864750507940569	0.0217453437543461
CCNL2	AML_023	-1.4647828950883	2.81654896520092e-05
CCNL2	AML_024	-1.16540107766955	0.00123937259325499
CCNL2	AML_025	-0.312777374118915	0.43191101679275
CCNL2	AML_026	1.42105231074781	8.36031942675046e-05
CCNL2	AML_028	-0.2758936331338	0.504203107569346
CCNL2	AML_003	-1.24302757555719	0.000642891952820719
CCNL2	AML_032	1.07819687294744	0.00220777566333712
CCNL2	AML_038	-1.15896184518847	0.00159624345780496
CCNL2	AML_040	-0.395508603024389	0.323951037707469
CCNL2	AML_045	-0.484746448997158	0.211947945382662
CCNL2	AML_047	-1.07578557766538	0.00310177446318064
CCNL2	AML_048	-1.19764608733203	0.00103531720190937
CCNL2	AML_049	0.044245779271561	0.931713496603315
CCNL2	AML_051	-0.608427302624397	0.116065002589984
CCNL2	AML_054	-0.343042634125827	0.409813989544195
CCNL2	AML_059	-1.25007714096833	0.000639826429704744
CCNL2	AML_006	-0.105454222286553	0.840368165026257
CCNL2	AML_064	-0.437862759017762	0.281647943914191
CCNL2	AML_065	-0.717018209155488	0.0560993070923663
CCNL2	AML_067	-0.786195425731284	0.0442318800775253
CCNL2	AML_071	-0.396392832263184	0.339778772930861
CCNL2	AML_073	0.660501625827145	0.0750716348603604
CCNL2	AML_102	1.10694471923677	1.57453055549864e-06
CCNL2	AML_111	-0.060632655879344	0.859462455748342
CCNL2	AML_113	0.120896146848745	0.700460428156028
CCNL2	AML_116	0.832491111681589	0.00054264682819358
CCNL2	AML_103	0.810210024511661	0.00110823988646585
CCNL2	AML_104	0.374693730149864	0.164941121687492
CCNL2	AML_105	0.529055121854796	0.0420442144749665
CCNL2	AML_106	0.419005374218362	0.102127579668999
CCNL2	AML_107	0.423109358233881	0.099666235650304
CCNL2	AML_108	1.166733051318	3.92134677334964e-07
CCNL2	AML_109	1.42712852581737	5.60884196037677e-10
CCNL2	AML_121	1.51729040891973	2.92368600566904e-12
CCNL2	AML_123	1.08792698562115	2.6440444939748e-06
CCNL2	AML_124	1.25994807052429	3.30336612556465e-08
CCNL2	AML_117	0.764630751798626	0.000961896032108664
CCNL2	AML_125	1.41688816398468	8.45686428604862e-11
CCNL2	AML_127	0.170968617091142	0.581750291346663
CCNL2	AML_128	1.4296697980431	2.79880095419792e-10
CCNL2	AML_129	1.23208444492366	9.39355468798687e-08
CCNL2	AML_130	1.59868136367866	8.87013722460239e-13
CCNL2	AML_132	0.533566440066445	0.034679802187977
CCNL2	AML_133	2.22896898760653	4.08663871239236e-24
CCNL2	AML_118	0.585793478236965	0.0186827237226587
CCNL2	AML_119	1.40501150511584	1.00156997361419e-09
CCNL2	AML_120	0.888511511127274	0.000284478324098725
CCNL2	AML_135	1.04255450021143	6.52256425507026e-06
CCNL2	AML_136	0.357079709575007	0.17352230484388
CCNL2	AML_137	1.26004931937766	4.98155327177309e-08
CCNL2	AML_139	0.866943864033313	0.000307084963513967
CCNL2	AML_140	0.854820492707132	0.000329271037485159
CCNO	AML_001	-0.319684461152773	NA
CCNO	AML_010	-0.258366041413112	NA
CCNO	AML_012	0.15507365436079	NA
CCNO	AML_014	-0.249946494157799	NA
CCNO	AML_015	-0.200457499043081	NA
CCNO	AML_017	-0.29271864262859	NA
CCNO	AML_002	0.79126276708701	NA
CCNO	AML_023	-0.265445445716826	NA
CCNO	AML_024	-0.2922363882671	NA
CCNO	AML_025	-0.25009725746028	NA
CCNO	AML_026	0.213343490156781	NA
CCNO	AML_028	-0.262917062598663	NA
CCNO	AML_003	0.382368249210675	NA
CCNO	AML_032	-0.276834033162817	NA
CCNO	AML_038	-0.24434053651373	NA
CCNO	AML_040	-0.231171921256918	NA
CCNO	AML_045	-0.269187436974944	NA
CCNO	AML_047	-0.247297809092379	NA
CCNO	AML_048	-0.279336866138547	NA
CCNO	AML_049	2.00403033314083	NA
CCNO	AML_051	0.223978098605621	NA
CCNO	AML_054	-0.305384657286009	NA
CCNO	AML_059	0.272761099102552	NA
CCNO	AML_006	0.633621874420343	NA
CCNO	AML_064	-0.204812142858764	NA
CCNO	AML_065	-0.271301046141627	NA
CCNO	AML_067	-0.207870867997957	NA
CCNO	AML_071	0.380423056461202	NA
CCNO	AML_073	0.601756591311615	NA
CCNO	AML_102	-0.0336772812485874	NA
CCNO	AML_111	-0.0328532639873065	NA
CCNO	AML_113	-0.0392153417789136	NA
CCNO	AML_116	-0.0349918920636268	NA
CCNO	AML_103	-0.0271050199421215	NA
CCNO	AML_104	-0.0334643770231769	NA
CCNO	AML_105	-0.0284891945845114	NA
CCNO	AML_106	-0.0306802764711626	NA
CCNO	AML_107	-0.0273682779275199	NA
CCNO	AML_108	0.348830033442008	NA
CCNO	AML_109	-0.0336117140422675	NA
CCNO	AML_121	-0.0331587771274672	NA
CCNO	AML_123	-0.0359879398880121	NA
CCNO	AML_124	0.325955406276828	NA
CCNO	AML_117	-0.0705718533679719	NA
CCNO	AML_125	-0.0404227880069045	NA
CCNO	AML_127	-0.0494854959180419	NA
CCNO	AML_128	-0.0566355900776831	NA
CCNO	AML_129	-0.0358959098463782	NA
CCNO	AML_130	0.328269438877897	NA
CCNO	AML_132	-0.0374261365294007	NA
CCNO	AML_133	-0.0453752691600506	NA
CCNO	AML_118	-0.0394870992745342	NA
CCNO	AML_119	-0.0387165675571431	NA
CCNO	AML_120	0.264235464126119	NA
CCNO	AML_135	-0.0369155880030089	NA
CCNO	AML_136	-0.0480822922949084	NA
CCNO	AML_137	-0.0421017401439122	NA
CCNO	AML_139	-0.0478863592698787	NA
CCNO	AML_140	-0.037272486520945	NA
CCNT1	AML_001	-0.735568857937211	0.146123065170681
CCNT1	AML_010	-0.286568498084835	0.605076189165938
CCNT1	AML_012	-2.19815523575427	1.30490115370816e-06
CCNT1	AML_014	-0.0805136149589399	0.892814680933743
CCNT1	AML_015	0.368154507206385	0.48589442986266
CCNT1	AML_017	0.244101471973229	0.640553869034958
CCNT1	AML_002	-1.48926439547521	0.00163699768892635
CCNT1	AML_023	-0.70814506929091	0.147984783406217
CCNT1	AML_024	0.15273996857417	0.781623560473841
CCNT1	AML_025	-0.79695549763958	0.105474119604192
CCNT1	AML_026	0.949282735994034	0.0531808080717844
CCNT1	AML_028	-1.16156136095666	0.0161622112702056
CCNT1	AML_003	-2.26442589717403	1.4838970908534e-06
CCNT1	AML_032	1.21866448165513	0.00804447055574074
CCNT1	AML_038	-0.909639416722856	0.0643657182455268
CCNT1	AML_040	-1.16579441583781	0.0147569586620305
CCNT1	AML_045	-0.854793740693165	0.0783997676152819
CCNT1	AML_047	-1.07428688488635	0.0247016947708557
CCNT1	AML_048	-1.31636819349375	0.00587496188345878
CCNT1	AML_049	-0.712948348855949	0.164801052456263
CCNT1	AML_051	-1.55241787505615	0.0010838300456681
CCNT1	AML_054	-1.33859578484805	0.00508318476132834
CCNT1	AML_059	-1.22403113710043	0.0108960453728169
CCNT1	AML_006	-0.582783403771242	0.288687756841418
CCNT1	AML_064	-1.71650242809441	0.000214878026744264
CCNT1	AML_065	-0.452869536878242	0.376891319437509
CCNT1	AML_067	-0.637086690613546	0.213285418983754
CCNT1	AML_071	-0.600549920340828	0.257053650007559
CCNT1	AML_073	0.677355662830987	0.179291939889071
CCNT1	AML_102	-0.343830927092336	0.442789902666614
CCNT1	AML_111	-0.101757993637207	0.849209254771271
CCNT1	AML_113	-0.467540277581848	0.310469897807234
CCNT1	AML_116	-0.17108919136827	0.725429474866383
CCNT1	AML_103	0.629643072516661	0.135375599929891
CCNT1	AML_104	1.10801890167327	0.00547032193364801
CCNT1	AML_105	0.728372067835541	0.0755038025696161
CCNT1	AML_106	0.630054903329301	0.125874391332844
CCNT1	AML_107	-0.148575561889552	0.756723568637629
CCNT1	AML_108	0.171956308084122	0.705915102532145
CCNT1	AML_109	-0.359575562295389	0.430329232944157
CCNT1	AML_121	-4.59679534433757	4.56197863677021e-20
CCNT1	AML_123	0.366517785881618	0.407855017095126
CCNT1	AML_124	0.577432581698695	0.157857271860714
CCNT1	AML_117	0.36878380341505	0.377932845057116
CCNT1	AML_125	0.836177044606903	0.0338461741165899
CCNT1	AML_127	-0.59354250582166	0.187464363028785
CCNT1	AML_128	-0.6124517249183	0.138582374935178
CCNT1	AML_129	1.17633444273863	0.00270975747064839
CCNT1	AML_130	-0.731497204307915	0.0696931658013677
CCNT1	AML_132	0.452821570774227	0.301559665893887
CCNT1	AML_133	-0.0871955832732967	0.857089455041878
CCNT1	AML_118	-0.113793173233388	0.819406602287218
CCNT1	AML_119	-0.436645669436093	0.341112049566972
CCNT1	AML_120	0.0573663572552878	0.921455275584545
CCNT1	AML_135	-0.464762788940308	0.280254573935326
CCNT1	AML_136	-0.80460523396638	0.0470630533612533
CCNT1	AML_137	-0.722904803789227	0.0824963399537081
CCNT1	AML_139	-0.451844487679082	0.309444342363438
CCNT1	AML_140	-0.737746016199432	0.0732519905300478
CCNT2	AML_001	0.792634061775841	0.00890921362134694
CCNT2	AML_010	0.629806198912234	0.0440386414048959
CCNT2	AML_012	-0.288864302803305	0.412316057371007
CCNT2	AML_014	0.760075448269655	0.0130225922702013
CCNT2	AML_015	0.237391219725528	0.486979473087453
CCNT2	AML_017	1.00699763480943	0.000584618125329378
CCNT2	AML_002	-0.0770121603914255	0.840394567156203
CCNT2	AML_023	0.141819863985948	0.664996139179242
CCNT2	AML_024	0.40532493635455	0.190198453894879
CCNT2	AML_025	0.25417626358758	0.434479866148614
CCNT2	AML_026	1.60474749080705	1.51434834710357e-08
CCNT2	AML_028	-0.256388006276173	0.442925808933515
CCNT2	AML_003	-1.24536007106279	3.19566859739927e-05
CCNT2	AML_032	2.14159399896939	5.63310461129773e-15
CCNT2	AML_038	-0.149441876964462	0.677808953256695
CCNT2	AML_040	-0.976346058983991	0.00106707251185625
CCNT2	AML_045	0.0749917673152479	0.835379495575868
CCNT2	AML_047	0.14454689379848	0.670913990548821
CCNT2	AML_048	-0.485753562640538	0.122231013707549
CCNT2	AML_049	0.271275298149029	0.446584181565293
CCNT2	AML_051	-0.561059060392911	0.0710153033774473
CCNT2	AML_054	0.065707594648872	0.861908710482924
CCNT2	AML_059	-0.360052939405139	0.268749734200086
CCNT2	AML_006	0.0606119240208466	0.890457758057325
CCNT2	AML_064	-0.543392662910129	0.0905147184305384
CCNT2	AML_065	-0.104211513269584	0.7682734895142
CCNT2	AML_067	-0.346044976619035	0.31814353168548
CCNT2	AML_071	0.173043232636907	0.634269653154011
CCNT2	AML_073	1.70015451179723	1.16224645161791e-09
CCNT2	AML_102	0.317891567311856	0.0562878245544112
CCNT2	AML_111	0.0420932247682156	0.846834176256531
CCNT2	AML_113	-0.150670525950391	0.433760898163691
CCNT2	AML_116	0.175693456397057	0.339826289447874
CCNT2	AML_103	1.07883437155838	1.60091265985702e-14
CCNT2	AML_104	0.753843298577404	9.78988143995412e-07
CCNT2	AML_105	0.72736410145276	1.10395289905627e-06
CCNT2	AML_106	0.886500606369697	1.33022386206098e-09
CCNT2	AML_107	0.598182148969277	3.49845553156645e-05
CCNT2	AML_108	0.834761600907032	3.38617862874563e-08
CCNT2	AML_109	0.156658713862508	0.392736129272339
CCNT2	AML_121	-0.138042727401526	0.420717456174502
CCNT2	AML_123	0.899755295087914	2.42822138590276e-09
CCNT2	AML_124	1.08740896017419	1.19434027214188e-13
CCNT2	AML_117	1.15481016199574	8.43386593969836e-16
CCNT2	AML_125	1.65394473487623	1.34578277544398e-32
CCNT2	AML_127	0.0979239426454948	0.637191968465084
CCNT2	AML_128	0.4798343938744	0.00208487091179602
CCNT2	AML_129	0.71836803396599	3.16311064888082e-06
CCNT2	AML_130	0.635555816758191	1.3609696495254e-05
CCNT2	AML_132	0.789122972728729	2.46817269349911e-07
CCNT2	AML_133	0.610572316409868	4.76563593289967e-05
CCNT2	AML_118	0.264336248394128	0.113891186877755
CCNT2	AML_119	0.143250924859072	0.460862882736845
CCNT2	AML_120	0.319930613603758	0.0701071479719431
CCNT2	AML_135	-0.151667277392726	0.401155301111276
CCNT2	AML_136	0.794781434409451	8.27704013982382e-08
CCNT2	AML_137	-0.173500314463103	0.345829645813994
CCNT2	AML_139	0.271387482833167	0.109063880267203
CCNT2	AML_140	-0.0951419021627621	0.620290872025988
CCNY	AML_001	-0.978231395344517	1.65293132403121e-06
CCNY	AML_010	-0.50166414111513	0.02569473191117
CCNY	AML_012	0.0350754318004312	0.906894961406054
CCNY	AML_014	-0.0624355020938405	0.815654159631198
CCNY	AML_015	0.927234292666293	2.46054919777962e-05
CCNY	AML_017	0.908567135467822	1.82275596641425e-05
CCNY	AML_002	-0.450884252179148	0.0487294523989232
CCNY	AML_023	1.01224778274375	3.10493235903989e-06
CCNY	AML_024	1.4808833333769	5.39333008164606e-12
CCNY	AML_025	0.148070735771537	0.564459874820641
CCNY	AML_026	-0.0699157739865579	0.779809273174224
CCNY	AML_028	0.883931629804704	5.90723234891729e-05
CCNY	AML_003	0.916776505801437	2.11200646731378e-05
CCNY	AML_032	0.90373217190161	2.77043117848333e-05
CCNY	AML_038	0.766972882167941	0.000428373143042896
CCNY	AML_040	0.786719680644455	0.000318446167912768
CCNY	AML_045	0.722379301804447	0.000783306681009661
CCNY	AML_047	1.505178214552	6.67096610138537e-13
CCNY	AML_048	2.08971170858147	1.13390416672272e-23
CCNY	AML_049	-0.140984610218096	0.590205101785491
CCNY	AML_051	0.34759787944451	0.117600810196512
CCNY	AML_054	0.361274308379908	0.116545129524306
CCNY	AML_059	0.764670337250021	0.000472025739386136
CCNY	AML_006	0.0368787386866539	0.909943886854164
CCNY	AML_064	-0.00389786591047226	0.98974443957
CCNY	AML_065	1.30090711112853	7.11997551213351e-10
CCNY	AML_067	0.655102026203962	0.00262226810432583
CCNY	AML_071	0.0571553269503101	0.84452554278956
CCNY	AML_073	1.92260452089617	7.57506809743752e-18
CCNY	AML_102	-0.715495582545962	0.000479876198893211
CCNY	AML_111	-0.29890616360618	0.199036360191491
CCNY	AML_113	-0.593681844452919	0.00466858909679162
CCNY	AML_116	-0.545090272896346	0.00914108533968577
CCNY	AML_103	-0.437715220171127	0.0466255135433199
CCNY	AML_104	0.255959712472998	0.278592809285499
CCNY	AML_105	0.125099497569164	0.608011042587909
CCNY	AML_106	-0.0995319716213381	0.6888914847375
CCNY	AML_107	-0.624516296547985	0.00237007428864262
CCNY	AML_108	0.40083735823661	0.0521881118156413
CCNY	AML_109	-0.543174430958752	0.00918605000625385
CCNY	AML_121	-0.0322251070371527	0.889386449210528
CCNY	AML_123	-0.286938636940981	0.194876698168125
CCNY	AML_124	0.254521019521637	0.245473573736738
CCNY	AML_117	0.594659894765184	0.00334401962372934
CCNY	AML_125	0.986257829925622	3.09895146130565e-07
CCNY	AML_127	0.396405210900347	0.0733416446002707
CCNY	AML_128	-0.719455742374505	0.000362082745400828
CCNY	AML_129	0.12835738141765	0.601847222189398
CCNY	AML_130	0.170778151286605	0.440465649276783
CCNY	AML_132	-0.147665118696712	0.550270562448034
CCNY	AML_133	-0.711586081901093	0.000359913892200019
CCNY	AML_118	0.476816643006825	0.023688373158754
CCNY	AML_119	-0.775183805488108	0.000106488435155131
CCNY	AML_120	-1.015242221754	2.86750574897069e-07
CCNY	AML_135	-0.563355704783833	0.0055894823413573
CCNY	AML_136	0.832913373965718	1.97489795313303e-05
CCNY	AML_137	-0.579819583911466	0.00451183650026203
CCNY	AML_139	-0.540924898351329	0.0087134890500075
CCNY	AML_140	0.0160445155849763	0.952942681946755
CCNYL1	AML_001	-0.212699452154143	0.495755099771716
CCNYL1	AML_010	-0.298671340489729	0.338899998495122
CCNYL1	AML_012	-1.0584038090155	0.000196069212629366
CCNYL1	AML_014	-0.343277760074956	0.260111628922673
CCNYL1	AML_015	-0.359503617566931	0.257601665456148
CCNYL1	AML_017	-0.165820151378888	0.595086025077304
CCNYL1	AML_002	-0.442864072888765	0.145218926292349
CCNYL1	AML_023	0.921284935325251	0.0008842695849731
CCNYL1	AML_024	0.579076477433787	0.0464218147763698
CCNYL1	AML_025	0.514801390723378	0.0829513092674456
CCNYL1	AML_026	0.341711883774332	0.239699790592404
CCNYL1	AML_028	-0.289671131895996	0.364600251526276
CCNYL1	AML_003	0.261374352148511	0.397852228907051
CCNYL1	AML_032	-1.15518174900037	5.32603490590717e-05
CCNYL1	AML_038	-0.327656142902365	0.296680513434646
CCNYL1	AML_040	-0.0789767943565581	0.823375108712398
CCNYL1	AML_045	0.610771842257206	0.0303227282183477
CCNYL1	AML_047	0.802120932239758	0.00390425000586616
CCNYL1	AML_048	0.536034459863923	0.0646771395284253
CCNYL1	AML_049	-0.769938975762416	0.00788548541594493
CCNYL1	AML_051	1.00683242637616	0.000152259218179889
CCNYL1	AML_054	1.5650625668013	2.0356493581456e-09
CCNYL1	AML_059	0.122195616217751	0.710320839537693
CCNYL1	AML_006	0.0242268416351951	0.954560146302905
CCNYL1	AML_064	0.0392146877353148	0.9161897932536
CCNYL1	AML_065	0.0131997081348588	0.968215351769208
CCNYL1	AML_067	0.303274326606641	0.32872815783314
CCNYL1	AML_071	-0.355950286710361	0.269304217120037
CCNYL1	AML_073	1.42689735737955	2.98700689466066e-07
CCNYL1	AML_102	-0.363472903609315	0.304728556675443
CCNYL1	AML_111	0.793330244596327	0.015767709694804
CCNYL1	AML_113	0.443758851992811	0.219167796084015
CCNYL1	AML_116	-0.354322131234173	0.323498686443197
CCNYL1	AML_103	-0.290939923238394	0.435695590800694
CCNYL1	AML_104	-0.89688145620541	0.00684669369601665
CCNYL1	AML_105	-0.297159525147505	0.413535194220538
CCNYL1	AML_106	0.996492740594819	0.00130171906044068
CCNYL1	AML_107	0.161739767288824	0.667889475697467
CCNYL1	AML_108	0.35554911591788	0.292553609301986
CCNYL1	AML_109	0.0154477889411205	0.973867669892833
CCNYL1	AML_121	0.168984912034855	0.632983450502365
CCNYL1	AML_123	0.325496286384201	0.361115571413153
CCNYL1	AML_124	0.228852474073677	0.52014552980551
CCNYL1	AML_117	1.0966287645901	0.000368403651883901
CCNYL1	AML_125	0.816267491663208	0.00984499932460471
CCNYL1	AML_127	-0.211561140136744	0.604715761614969
CCNYL1	AML_128	-1.53437257118817	1.04433526566074e-06
CCNYL1	AML_129	0.697051905700318	0.0343678307618606
CCNYL1	AML_130	0.304130252891355	0.368209929245916
CCNYL1	AML_132	-0.0752989056932089	0.861817328373709
CCNYL1	AML_133	-0.130989751061921	0.72378005468154
CCNYL1	AML_118	0.333777234952646	0.346063669108523
CCNYL1	AML_119	-0.393327613501973	0.282405862844502
CCNYL1	AML_120	-0.403937906492052	0.276212021631105
CCNYL1	AML_135	0.368043211309861	0.2859937762596
CCNYL1	AML_136	0.198943191968376	0.589417443666865
CCNYL1	AML_137	-0.119015121601128	0.763365611191892
CCNYL1	AML_139	-0.0524545355854852	0.901770085401823
CCNYL1	AML_140	0.661167797100936	0.0417415984538506
CCP110	AML_001	-0.637339458561573	0.0828575064484264
CCP110	AML_010	-1.17514643384271	0.000771728896588855
CCP110	AML_012	-0.574655022371167	0.12743320632225
CCP110	AML_014	-0.652347963981132	0.0758611462860581
CCP110	AML_015	-1.2478380174141	0.000261334249655644
CCP110	AML_017	-0.342680177732217	0.355136816214101
CCP110	AML_002	-0.774450158535219	0.0317399122576246
CCP110	AML_023	-1.05220447248432	0.00173729405251163
CCP110	AML_024	-1.46186715398569	1.37758353084907e-05
CCP110	AML_025	-1.09301198088538	0.00122463076660473
CCP110	AML_026	-1.76574052808818	2.59110042882412e-07
CCP110	AML_028	-1.26382770048251	0.00019974740196614
CCP110	AML_003	-0.841947243531257	0.0172372189292571
CCP110	AML_032	0.0161912272261117	0.967435309403217
CCP110	AML_038	-0.697819317744998	0.0527079240632094
CCP110	AML_040	-1.53471784020913	4.82114263937643e-06
CCP110	AML_045	-0.634554029595117	0.0765267544160791
CCP110	AML_047	-0.82586218614312	0.0182238773935626
CCP110	AML_048	-1.0559324002631	0.00232540872770298
CCP110	AML_049	-0.397959367669228	0.315374004747637
CCP110	AML_051	-0.697055346711992	0.0525823514919214
CCP110	AML_054	0.201592469166534	0.6205941138377
CCP110	AML_059	-1.16436005813198	0.000769504251230122
CCP110	AML_006	0.022958490826329	0.964619309566128
CCP110	AML_064	-0.409584621496149	0.287641949276238
CCP110	AML_065	-0.924507633848467	0.00799371098376548
CCP110	AML_067	-0.771351553856973	0.0368465198280462
CCP110	AML_071	-0.257147628335933	0.530629738132701
CCP110	AML_073	-1.07767215549486	0.00189128523993312
CCP110	AML_102	-0.556730644748883	0.0120378771057727
CCP110	AML_111	-0.143756270397115	0.602161850592067
CCP110	AML_113	-0.553014843135875	0.0150623636346771
CCP110	AML_116	-0.831991212903124	0.000107963762161603
CCP110	AML_103	-0.171616694080034	0.514227178280217
CCP110	AML_104	-0.553213979159654	0.0141826341209237
CCP110	AML_105	0.284786050435658	0.234809538187136
CCP110	AML_106	-0.529233642684647	0.0181246434910481
CCP110	AML_107	-0.705808401766717	0.00123984647443171
CCP110	AML_108	-1.11625251663424	6.64541412554445e-08
CCP110	AML_109	-0.826675889817753	0.000133733257309632
CCP110	AML_121	-2.18547079915993	2.182656393886e-23
CCP110	AML_123	-1.12173421911999	1.56736177954544e-07
CCP110	AML_124	-0.51038469834665	0.0213812238781138
CCP110	AML_117	-2.04523325701388	4.26240098136874e-21
CCP110	AML_125	-1.14146544616037	1.17044106519006e-07
CCP110	AML_127	-0.411435541197655	0.0815372537969909
CCP110	AML_128	-1.08589036070369	3.58488806926712e-07
CCP110	AML_129	-1.49577200978458	7.77766150048557e-13
CCP110	AML_130	-1.08791098856052	2.03237971027297e-07
CCP110	AML_132	-0.2598620571741	0.294389780643675
CCP110	AML_133	-0.701719730433058	0.00104338197701842
CCP110	AML_118	-1.29779948572604	9.50758912582405e-10
CCP110	AML_119	-0.155815896440401	0.562308514272036
CCP110	AML_120	-0.687178860591005	0.00211530917901467
CCP110	AML_135	-0.23977148523644	0.311056090214542
CCP110	AML_136	-0.620793681318286	0.00424185768553601
CCP110	AML_137	-0.134860411053175	0.603548225032939
CCP110	AML_139	-0.379811192767739	0.100612109248268
CCP110	AML_140	-1.17171667530899	2.88987172611067e-08
CCPG1	AML_001	2.13636513656338	1.13279456240707e-39
CCPG1	AML_010	2.14200990539232	4.4306081770208e-35
CCPG1	AML_012	0.35941051221819	0.121824080458554
CCPG1	AML_014	1.21193358828632	1.46772945259347e-10
CCPG1	AML_015	0.884303843396176	2.52874672017517e-05
CCPG1	AML_017	1.78362613443649	1.41973391836549e-22
CCPG1	AML_002	2.22183336563424	1.82380001330315e-36
CCPG1	AML_023	0.160039025043012	0.505664283003962
CCPG1	AML_024	0.438877778957476	0.0425175962520024
CCPG1	AML_025	1.05056925368496	1.48284903315729e-07
CCPG1	AML_026	0.619951476932988	0.00069853378608635
CCPG1	AML_028	2.62995721866068	3.94035293640567e-51
CCPG1	AML_003	2.34321361939976	3.14935377018271e-39
CCPG1	AML_032	1.06852237859946	9.94837576829277e-08
CCPG1	AML_038	1.39239392149043	3.58087632646474e-13
CCPG1	AML_040	2.1520208853606	3.7524636135385e-34
CCPG1	AML_045	1.658442257891	2.90165185526986e-19
CCPG1	AML_047	0.556601820145288	0.00956202629882344
CCPG1	AML_048	2.28180545177027	5.55030867965577e-38
CCPG1	AML_049	1.17353909014838	8.06800072726061e-10
CCPG1	AML_051	1.37758465867839	5.79342698318511e-16
CCPG1	AML_054	1.02654579958132	9.87125103591122e-08
CCPG1	AML_059	1.24162843230669	1.07036880996925e-10
CCPG1	AML_006	1.60614852973481	1.63503579109088e-18
CCPG1	AML_064	1.46037515769659	1.11136658862669e-14
CCPG1	AML_065	1.90573097241576	4.24137909263153e-26
CCPG1	AML_067	1.28307169820583	9.09438016275225e-12
CCPG1	AML_071	1.22970610393723	2.80294394637065e-10
CCPG1	AML_073	0.501371369947601	0.0230548774940802
CCPG1	AML_102	1.89519326298423	2.4772985928406e-10
CCPG1	AML_111	1.3929885382471	7.99487145135233e-06
CCPG1	AML_113	1.47284062024951	1.19203673689732e-06
CCPG1	AML_116	1.5668514848842	2.64879957333584e-07
CCPG1	AML_103	1.72030550973616	1.21531269497665e-08
CCPG1	AML_104	1.41708977111119	5.91123779240467e-06
CCPG1	AML_105	1.34929529672587	1.94359400258773e-05
CCPG1	AML_106	1.22434208028982	0.000118318326676039
CCPG1	AML_107	1.85893422664692	6.90907105087432e-10
CCPG1	AML_108	0.986624720325004	0.00189969347165459
CCPG1	AML_109	2.5032466755119	3.09631769543376e-18
CCPG1	AML_121	2.01371050611221	3.37285787468854e-11
CCPG1	AML_123	0.799651740677919	0.0189033771457965
CCPG1	AML_124	2.16777281276173	1.04391409474527e-13
CCPG1	AML_117	2.17986254096907	2.00443282201268e-13
CCPG1	AML_125	0.935536570283164	0.00480102864281973
CCPG1	AML_127	1.01108378460464	0.00159109864925748
CCPG1	AML_128	2.57825823393518	2.58843393774147e-19
CCPG1	AML_129	0.665064977763804	0.058147091541871
CCPG1	AML_130	3.20829351938888	9.64977087516348e-31
CCPG1	AML_132	1.85662635411086	5.47796752501981e-10
CCPG1	AML_133	0.833723363799006	0.00997704215086065
CCPG1	AML_118	0.944231389895469	0.0043922258628813
CCPG1	AML_119	1.02515645236376	0.00169602991345427
CCPG1	AML_120	1.26195382931664	7.79621945756341e-05
CCPG1	AML_135	0.915783787411324	0.00558628184266836
CCPG1	AML_136	3.11598793358032	9.07472138818114e-30
CCPG1	AML_137	1.2321094383826	8.12249458480337e-05
CCPG1	AML_139	1.70283703672849	1.0278314615761e-08
CCPG1	AML_140	2.25069847497364	1.15900666448552e-14
CCR1	AML_001	3.34218030320777	1.43708706632502e-06
CCR1	AML_010	3.59122810609131	5.71684732741604e-08
CCR1	AML_012	-0.772569063495693	0.316647514045205
CCR1	AML_014	-1.52964791207123	0.0464313066002947
CCR1	AML_015	1.02944971199597	0.16917702083003
CCR1	AML_017	-0.118607352975973	0.892362855889679
CCR1	AML_002	3.44440615799469	2.60886165822803e-07
CCR1	AML_023	-0.423127991854252	0.605017295486649
CCR1	AML_024	4.39759409624198	5.61571292944226e-11
CCR1	AML_025	2.96689574337021	1.30214402607272e-05
CCR1	AML_026	2.69028023419283	0.000162060622652541
CCR1	AML_028	4.16789730551626	3.94198766185934e-10
CCR1	AML_003	2.80441722074091	3.47020857237249e-05
CCR1	AML_032	1.00420057731123	0.182925490659029
CCR1	AML_038	3.33609667280698	7.66825988269617e-07
CCR1	AML_040	3.11848579360176	2.96763959586798e-06
CCR1	AML_045	1.33292941850084	0.0718305533412704
CCR1	AML_047	0.744149571969326	0.334210820894243
CCR1	AML_048	4.66693920020664	2.70611533771573e-12
CCR1	AML_049	-1.33855811019901	0.0894797256344618
CCR1	AML_051	0.3173531379799	0.715588097325355
CCR1	AML_054	2.44618344894642	0.00059970664391202
CCR1	AML_059	4.3078881665717	2.03461209401732e-10
CCR1	AML_006	2.20802905836882	0.00192855927565045
CCR1	AML_064	1.49992257947723	0.0366711921659886
CCR1	AML_065	3.54186780171444	1.1720286132919e-07
CCR1	AML_067	3.63272369418395	1.42549355745839e-08
CCR1	AML_071	2.44823592492044	0.000584303676224779
CCR1	AML_073	5.45824847167675	1.20793002217237e-15
CCR1	AML_102	1.92252547520454	0.00170361112162489
CCR1	AML_111	-0.581399218793331	0.458759596657245
CCR1	AML_113	1.8914703104344	0.00243495834835374
CCR1	AML_116	2.88999805486041	5.92710757022183e-07
CCR1	AML_103	1.78598404793475	0.00384481129456887
CCR1	AML_104	0.122313457410969	0.888051493256005
CCR1	AML_105	-0.971798918179512	0.173202360595405
CCR1	AML_106	1.20708867544174	0.0635945637666591
CCR1	AML_107	2.84919219918459	1.70341246399489e-06
CCR1	AML_108	-1.56225042261122	0.0215233146729689
CCR1	AML_109	1.31407853763123	0.0476602877918741
CCR1	AML_121	0.252156549059525	0.732714027909413
CCR1	AML_123	3.55946971535778	6.46798147643537e-10
CCR1	AML_124	2.80933381979279	1.48704713180939e-06
CCR1	AML_117	6.11928334013931	1.28957668052787e-26
CCR1	AML_125	2.89679447845409	1.18746642330189e-06
CCR1	AML_127	3.19457468292084	4.90687889632564e-08
CCR1	AML_128	4.60748752302596	9.05431243832659e-16
CCR1	AML_129	2.32804091150795	0.000131310536172086
CCR1	AML_130	5.30457229909024	2.30635376170787e-20
CCR1	AML_132	3.29802932244194	9.55100234500109e-09
CCR1	AML_133	-1.66137301192449	0.0131728919006325
CCR1	AML_118	4.05495474117233	1.24368686870694e-12
CCR1	AML_119	-0.353151694552919	0.667655194613688
CCR1	AML_120	1.23961727419516	0.0671520944999986
CCR1	AML_135	0.495042340130252	0.503489187266142
CCR1	AML_136	4.53487736266723	1.0810276176162e-15
CCR1	AML_137	0.671574750365346	0.355523842108294
CCR1	AML_139	2.28087606267754	0.000227747026976121
CCR1	AML_140	3.5039444169985	1.00244887667805e-09
CCR10	AML_001	0.816506859018071	0.401325560230987
CCR10	AML_010	0.978920148652706	0.286102873738312
CCR10	AML_012	1.28188116578774	0.107253595711138
CCR10	AML_014	1.50822232296588	0.0889962756611884
CCR10	AML_015	-0.153405854794748	0.885179122326112
CCR10	AML_017	0.13620681022114	0.901286406176577
CCR10	AML_002	1.94165630451597	0.018834086930051
CCR10	AML_023	-0.235802521658645	0.825655483189
CCR10	AML_024	1.92746285285089	0.0237644070424705
CCR10	AML_025	1.59711501580724	0.0678383883607622
CCR10	AML_026	1.07690503241099	0.257398459547502
CCR10	AML_028	2.29473505922116	0.00499863890995691
CCR10	AML_003	0.251304480706361	0.812289564652874
CCR10	AML_032	2.39198874521002	0.00452602070555378
CCR10	AML_038	0.580775569138523	0.566640969256778
CCR10	AML_040	-0.488564325219701	0.626791935453059
CCR10	AML_045	1.20741266342367	0.186737525555836
CCR10	AML_047	0.735340381118966	0.441174416565205
CCR10	AML_048	2.48789663050512	0.00204185058402605
CCR10	AML_049	1.39364083480123	0.120088985930595
CCR10	AML_051	2.26736476102809	0.00514372386672005
CCR10	AML_054	0.400024669922379	0.713663704088509
CCR10	AML_059	3.49526567876309	3.7274002522222e-06
CCR10	AML_006	0.971188586131638	0.318426232439987
CCR10	AML_064	0.669620207852559	0.48347674886303
CCR10	AML_065	0.39432841322241	0.702397397021606
CCR10	AML_067	1.0419072978997	0.222662849429933
CCR10	AML_071	1.93752956996293	0.0279146087830479
CCR10	AML_073	2.10032320177211	0.0233197048004049
CCR10	AML_102	1.75022333064024	NA
CCR10	AML_111	0.981845113756422	NA
CCR10	AML_113	0.0315703449417395	NA
CCR10	AML_116	0.943509564063736	NA
CCR10	AML_103	0.95178667421922	NA
CCR10	AML_104	0.651303091347797	NA
CCR10	AML_105	0.486814312146051	NA
CCR10	AML_106	0.152142951704064	NA
CCR10	AML_107	-0.287877341722306	NA
CCR10	AML_108	2.00861237920658	NA
CCR10	AML_109	1.22955596389064	NA
CCR10	AML_121	2.7698488091737	0.00397569582297908
CCR10	AML_123	0.835693406800269	NA
CCR10	AML_124	1.00335673624334	NA
CCR10	AML_117	0.257546870047611	NA
CCR10	AML_125	1.24153672828068	NA
CCR10	AML_127	-0.326934547055773	NA
CCR10	AML_128	0.725350814143924	NA
CCR10	AML_129	0.578618085830529	NA
CCR10	AML_130	0.669525381211298	NA
CCR10	AML_132	1.42250031386799	NA
CCR10	AML_133	1.07753074842677	NA
CCR10	AML_118	-0.42097477795176	NA
CCR10	AML_119	-0.126278693117925	NA
CCR10	AML_120	1.16450418482108	NA
CCR10	AML_135	0.476010728073657	NA
CCR10	AML_136	0.739388943576376	NA
CCR10	AML_137	-0.483780732653396	NA
CCR10	AML_139	1.73088632946878	0.0889635110446252
