## Supplementary table 3 for "CCAAT-enhancer binding protein delta functions as a tumor suppressor gene in acute myeloid leukemia" (part 10 of 63)

geneID	subjectID	DvsN_logFC	DvsN_qvalue
CCR10	AML_140	0.120888884636171	NA
CCR2	AML_001	-0.682019595058397	0.250500065229795
CCR2	AML_010	0.968632844699007	0.079533596882411
CCR2	AML_012	-1.04754461000519	0.0573979194729553
CCR2	AML_014	-3.79983108162511	1.47457710450823e-12
CCR2	AML_015	-0.467082517714306	0.433588371666106
CCR2	AML_017	-5.44714206117822	2.88691168833231e-19
CCR2	AML_002	0.882957106600459	0.117696939742629
CCR2	AML_023	-4.89529933521707	2.13157039812223e-17
CCR2	AML_024	0.792481006287115	0.152216075499889
CCR2	AML_025	-3.35547267519633	3.87016977899803e-10
CCR2	AML_026	-3.18638455366885	2.28202027598451e-09
CCR2	AML_028	-0.319835558556799	0.608586696633482
CCR2	AML_003	1.22199601358031	0.0209589652851817
CCR2	AML_032	-5.28758442295061	6.39267107663321e-18
CCR2	AML_038	0.987119871103353	0.0766881302050728
CCR2	AML_040	0.632324406615742	0.272822881845498
CCR2	AML_045	-1.87193415431214	0.000440132252909358
CCR2	AML_047	-3.08299222325183	4.91152696094991e-09
CCR2	AML_048	2.77905763293675	3.95086948265887e-08
CCR2	AML_049	-5.24932981699001	1.86616391204775e-20
CCR2	AML_051	-2.84865523593439	9.1300592653868e-08
CCR2	AML_054	-0.467960509421497	0.449550358886205
CCR2	AML_059	2.79699086882802	4.28071444468631e-08
CCR2	AML_006	-0.631249234706358	0.319376997347461
CCR2	AML_064	-0.118622461289495	0.861746304810611
CCR2	AML_065	-2.30663844569219	1.11853894890305e-05
CCR2	AML_067	1.79530307822873	0.00050932721933674
CCR2	AML_071	0.796256484683875	0.170089509022285
CCR2	AML_073	-0.983947987294626	0.072797135558603
CCR2	AML_102	-0.109941409675314	0.908680194421882
CCR2	AML_111	-4.0608689046329	2.02395473987471e-08
CCR2	AML_113	-0.0717094779633094	0.947444344250227
CCR2	AML_116	0.520927805398136	0.553118776874148
CCR2	AML_103	-1.1405615937347	0.148265854098307
CCR2	AML_104	-0.603606819599254	0.506663183406879
CCR2	AML_105	-2.98747393718092	5.15554453825192e-05
CCR2	AML_106	-2.91582205422137	6.87144992316962e-05
CCR2	AML_107	0.294062850936057	0.747843678337656
CCR2	AML_108	-5.08171636952488	2.81739676250203e-11
CCR2	AML_109	-2.60127300512774	0.000657610570251886
CCR2	AML_121	-3.47576881453834	7.57352501704229e-06
CCR2	AML_123	-2.85809491216248	0.00018183731628576
CCR2	AML_124	-3.56002924612798	1.47507934738249e-06
CCR2	AML_117	-0.919626668705423	0.297019496317982
CCR2	AML_125	-1.33122556709189	0.102751791018928
CCR2	AML_127	1.08472691129029	0.221287276032372
CCR2	AML_128	0.803411392883418	0.356027266941111
CCR2	AML_129	-2.85113375191978	0.00016651704945851
CCR2	AML_130	1.75233961700124	0.0332267128955036
CCR2	AML_132	-0.549731961520682	0.542420515683167
CCR2	AML_133	-4.42305975302232	3.38326525946221e-09
CCR2	AML_118	2.24560138668041	0.00377645356039422
CCR2	AML_119	-2.86542236002199	0.000165538946393198
CCR2	AML_120	-1.03201962122036	0.224229010198449
CCR2	AML_135	-3.00313926782022	7.72692865145133e-05
CCR2	AML_136	2.24744501931591	0.00357543259686285
CCR2	AML_137	-4.47304485804589	1.86367600571795e-09
CCR2	AML_139	-0.431242928114932	0.654274086326263
CCR2	AML_140	-0.438376467469793	0.628630562150013
CCR3	AML_001	0.208985605622465	0.85941743194105
CCR3	AML_010	0.358156479976377	0.734417540541533
CCR3	AML_012	-0.264795388033877	0.785960737393265
CCR3	AML_014	0.197162369050606	0.862218913614868
CCR3	AML_015	-0.57367129070718	0.561981839003966
CCR3	AML_017	-0.618275531807346	0.560459100477272
CCR3	AML_002	1.90084586409858	0.031091070809919
CCR3	AML_023	-1.14307324251445	0.25645094069167
CCR3	AML_024	0.920267762821995	0.351669938996208
CCR3	AML_025	-0.281609998729431	0.796495698538137
CCR3	AML_026	1.69388277752605	0.0780904679314237
CCR3	AML_028	0.296922771398339	0.789851901183562
CCR3	AML_003	0.837681065407906	0.386370379223257
CCR3	AML_032	0.403547302723657	0.712544749659724
CCR3	AML_038	0.684275793506531	0.504883491979397
CCR3	AML_040	2.01407634481767	0.0180116615126566
CCR3	AML_045	1.19117384516849	0.215449003862415
CCR3	AML_047	1.10692681514339	0.244182408075722
CCR3	AML_048	0.402998175194728	0.704606920510519
CCR3	AML_049	-0.636602957652023	0.550486627581942
CCR3	AML_051	0.0616345873494262	0.95785814888147
CCR3	AML_054	1.46164942087932	0.131265741996682
CCR3	AML_059	2.58423761928785	0.00361699395167214
CCR3	AML_006	1.54492434693423	0.0975289799099822
CCR3	AML_064	-1.23105377164406	0.176274576720053
CCR3	AML_065	-1.49411347886834	0.128896103806459
CCR3	AML_067	0.272394348979707	0.787740546960416
CCR3	AML_071	1.10638152340549	0.280933627338069
CCR3	AML_073	-1.18153048758848	0.322861548061342
CCR3	AML_102	0.212078987111085	0.815266607253822
CCR3	AML_111	-2.15010391095837	0.01680019793925
CCR3	AML_113	-0.707548497116028	0.411236330169432
CCR3	AML_116	0.0393214495616581	0.968603542921298
CCR3	AML_103	-0.898325023905582	0.302657959983152
CCR3	AML_104	1.93809990729197	0.00293154076866895
CCR3	AML_105	-1.89004746885312	0.0310114847262752
CCR3	AML_106	-0.122564386823227	0.903954120576392
CCR3	AML_107	-0.714414556646638	0.446452795096919
CCR3	AML_108	-1.31279433763952	0.138430465940197
CCR3	AML_109	-0.584867731409048	0.543973863776913
CCR3	AML_121	1.80047243163932	0.00960021086086512
CCR3	AML_123	-1.59599526132555	0.0888290877954107
CCR3	AML_124	-1.17681567285832	0.176399768415557
CCR3	AML_117	0.0379265471633192	0.969040749548896
CCR3	AML_125	-0.891763678834745	0.353057996821097
CCR3	AML_127	-0.172581143254349	0.862231268856862
CCR3	AML_128	1.26316207342415	0.0802130417898418
CCR3	AML_129	-1.84944410156758	0.040610691439826
CCR3	AML_130	-0.983082523848809	0.248269916980932
CCR3	AML_132	1.1483075927895	0.114061707507305
CCR3	AML_133	-2.25002173970006	0.0117963575804239
CCR3	AML_118	1.03707441662429	0.176961310337873
CCR3	AML_119	-2.1946562322991	0.011968629972104
CCR3	AML_120	0.659381932647297	0.439006324599779
CCR3	AML_135	-1.69488319563018	0.0687085305642237
CCR3	AML_136	-0.716332338091173	0.40648691210253
CCR3	AML_137	-0.387991269012129	0.678154989582609
CCR3	AML_139	1.44705779883777	0.0350530115155966
CCR3	AML_140	-0.0928633393868192	0.927692412731534
CCR4	AML_001	2.18204157979899	0.00418957124465095
CCR4	AML_010	2.50449172540247	0.000520634247150129
CCR4	AML_012	1.91484647707434	0.00705560305290705
CCR4	AML_014	2.03249409551553	0.00966479340006051
CCR4	AML_015	0.866690150931898	0.326774074720205
CCR4	AML_017	3.65661031167542	3.77686522113636e-08
CCR4	AML_002	1.20865203044161	0.157906123746817
CCR4	AML_023	0.238474217885495	0.815030206865827
CCR4	AML_024	4.02962759091721	2.99538635059676e-10
CCR4	AML_025	1.63776822989449	0.0457756369630197
CCR4	AML_026	6.32152558559611	6.24495566226513e-32
CCR4	AML_028	3.22654900629893	2.71272601439711e-06
CCR4	AML_003	1.52284247384471	0.0625805293203266
CCR4	AML_032	3.28376896747403	3.4586362534183e-06
CCR4	AML_038	2.22986766395827	0.00348648427023941
CCR4	AML_040	-0.165068652536632	0.875414805890294
CCR4	AML_045	1.54830516334267	0.0619876475429629
CCR4	AML_047	1.1571765327804	0.179363945122757
CCR4	AML_048	4.03633762776017	2.30538926074256e-10
CCR4	AML_049	2.33581912193181	0.0017981590830052
CCR4	AML_051	3.55911947117417	5.203603778262e-08
CCR4	AML_054	2.84082301470602	8.94358274345521e-05
CCR4	AML_059	5.41316849961385	1.80462995745155e-21
CCR4	AML_006	5.08581973971544	7.99153151463645e-20
CCR4	AML_064	-1.22887784171102	0.176737197381956
CCR4	AML_065	3.49217632009769	1.69303022832762e-07
CCR4	AML_067	4.39059311178706	2.17825063690002e-14
CCR4	AML_071	5.97505827694074	3.4099193322539e-28
CCR4	AML_073	6.62808647293701	9.21466909400951e-35
CCR4	AML_102	-1.86378839800555	0.0391885120834129
CCR4	AML_111	0.021830535560895	0.985160878179057
CCR4	AML_113	-0.66660127393252	0.501902149593485
CCR4	AML_116	-1.18298180087791	0.197042431393845
CCR4	AML_103	-1.59643928592737	0.0622933313659284
CCR4	AML_104	-1.82000481313108	0.0507159355693492
CCR4	AML_105	-0.617146816040642	0.528894292675026
CCR4	AML_106	-0.434928722392675	0.668504717872576
CCR4	AML_107	0.4371149552341	0.658651281896049
CCR4	AML_108	-0.268966730740088	0.79933525981681
CCR4	AML_109	0.00358045114143685	0.998215851444411
CCR4	AML_121	-1.61513435062883	0.107510099647762
CCR4	AML_123	2.91900722569281	0.000105810862707419
CCR4	AML_124	-1.26164988605342	0.18158775849837
CCR4	AML_117	-1.24514253290517	0.277726089085066
CCR4	AML_125	-1.85828899461208	0.06808402833974
CCR4	AML_127	-1.0225846862768	0.312153006161599
CCR4	AML_128	-1.16243007113063	0.264379951527157
CCR4	AML_129	1.06525740700875	0.248347336993079
CCR4	AML_130	-1.41178006477036	0.165432681889858
CCR4	AML_132	0.0342029894965433	0.97908104852285
CCR4	AML_133	-1.92640257712576	0.0426910472650704
CCR4	AML_118	2.7778067352524	0.000304601092363624
CCR4	AML_119	-1.12216897594584	0.251819561447181
CCR4	AML_120	-0.874403430320128	0.376499991022613
CCR4	AML_135	-1.93939206429433	0.0448395926334886
CCR4	AML_136	0.562191065992319	0.570589230499875
CCR4	AML_137	-0.846317138922608	0.406101648671251
CCR4	AML_139	-2.00681710180357	0.0372477760258331
CCR4	AML_140	0.0610004461813871	0.957528723773441
CCR5	AML_001	0.0614004542817078	0.950993140909789
CCR5	AML_010	1.18203855448668	0.116475170863277
CCR5	AML_012	0.235172800017981	0.788222917448687
CCR5	AML_014	-2.46501453495841	0.00116646892953523
CCR5	AML_015	0.367141196414441	0.661126981063073
CCR5	AML_017	-3.61640152048289	4.41853918360591e-06
CCR5	AML_002	0.944266889618934	0.227175380052548
CCR5	AML_023	-2.56036504767283	0.000743531921401895
CCR5	AML_024	2.32758582763558	0.00102200216958981
CCR5	AML_025	0.133409998105888	0.880908623996805
CCR5	AML_026	0.0739096236685119	0.935856121345991
CCR5	AML_028	1.84165892692191	0.0109522358747585
CCR5	AML_003	0.790362044439946	0.305028442528464
CCR5	AML_032	-1.79581212878766	0.0201608775497762
CCR5	AML_038	-0.628252031994259	0.452326427811268
CCR5	AML_040	0.156296783387353	0.86201387432279
CCR5	AML_045	-0.63385358110834	0.439950606385154
CCR5	AML_047	-1.49146324793889	0.0499433696806542
CCR5	AML_048	1.94717650449543	0.00682646456687959
CCR5	AML_049	-2.56931457332192	0.000654570166339396
CCR5	AML_051	0.228487784337002	0.800412551998878
CCR5	AML_054	0.526568614177365	0.540146424701556
CCR5	AML_059	3.79945944645338	2.82045129191528e-08
CCR5	AML_006	1.18702973319181	0.133564469634668
CCR5	AML_064	-1.92213224302382	0.00917333358281464
CCR5	AML_065	0.473264163659723	0.561744495543151
CCR5	AML_067	1.89997868599156	0.00586149209767278
CCR5	AML_071	2.5858075404795	0.000264430989121082
CCR5	AML_073	3.65132383378854	1.7758309682841e-07
CCR5	AML_102	0.197045233095592	0.820432887918308
CCR5	AML_111	-3.44056391980634	1.57775137865907e-06
CCR5	AML_113	-1.46661990424181	0.0512489888699673
CCR5	AML_116	0.33085881435866	0.699425655527324
CCR5	AML_103	-0.622322077980227	0.439113742771364
CCR5	AML_104	-0.190086068906631	0.840720837115112
CCR5	AML_105	-1.6064523021416	0.029439364231294
CCR5	AML_106	-0.570513042077937	0.477114185875344
CCR5	AML_107	0.792692218890356	0.306886756164933
CCR5	AML_108	-4.2613883259827	1.76006013890307e-08
CCR5	AML_109	-1.36796366844967	0.0746221643077398
CCR5	AML_121	-0.759610641949997	0.329864770260362
CCR5	AML_123	0.703649267437855	0.382061946852947
CCR5	AML_124	-2.7846157777745	9.74855275344853e-05
CCR5	AML_117	3.67944031482547	1.55467077241488e-07
CCR5	AML_125	0.385833734235237	0.634933607185356
CCR5	AML_127	0.709853942345705	0.410425506198823
CCR5	AML_128	2.7217734222385	0.000105537501375498
CCR5	AML_129	-0.0848463222298054	0.930024329640664
CCR5	AML_130	1.60104484682082	0.0310418436708779
CCR5	AML_132	0.812649675288271	0.300209155554917
CCR5	AML_133	-1.92318912819898	0.008400301013587
CCR5	AML_118	3.61778974400707	5.61023562400822e-08
CCR5	AML_119	-2.39451680412777	0.00107144639633487
CCR5	AML_120	-0.473525983156291	0.594376573625018
CCR5	AML_135	-1.25971302773913	0.100859132244371
CCR5	AML_136	1.02156062709556	0.183392920727507
CCR5	AML_137	-4.13867151734248	1.76499404070498e-08
CCR5	AML_139	-0.395754453960528	0.65772127748167
CCR5	AML_140	-0.950292541792544	0.221287570959441
CCR6	AML_001	-1.17468859374876	0.0734244935419598
CCR6	AML_010	1.06962043791861	0.0824958918838372
CCR6	AML_012	-0.151064891134178	0.846539737832784
CCR6	AML_014	-1.94459277209463	0.00253110443732902
CCR6	AML_015	0.482574465422655	0.471363724118578
CCR6	AML_017	-1.36762700144543	0.0324767692550434
CCR6	AML_002	-0.689005376151683	0.310319773090669
CCR6	AML_023	-1.33532141259625	0.0355628527150063
CCR6	AML_024	1.08669850919104	0.0731380374224907
CCR6	AML_025	-0.826214466515959	0.209359877888283
CCR6	AML_026	1.11375179234672	0.0713592070381279
CCR6	AML_028	-0.932295482609734	0.156795244682457
CCR6	AML_003	-0.0989899004557941	0.895043259553685
CCR6	AML_032	0.0703529629822537	0.921497119172427
CCR6	AML_038	-0.616325408096346	0.369087412645903
CCR6	AML_040	1.10150911283915	0.0704630362291019
CCR6	AML_045	-1.74980058385611	0.00619697819179995
CCR6	AML_047	-2.14301308695032	0.000801363410535116
CCR6	AML_048	0.637953909838128	0.320478079162176
CCR6	AML_049	-2.1885423122447	0.000645413638354927
CCR6	AML_051	0.410564189654991	0.550136568112573
CCR6	AML_054	0.937378361857141	0.142806130016041
CCR6	AML_059	2.59078054200921	3.93765804813735e-06
CCR6	AML_006	0.435916964593991	0.566278497549933
CCR6	AML_064	0.243757666685431	0.740698335230974
CCR6	AML_065	-0.191932955924774	0.789357402783407
CCR6	AML_067	1.57670509430095	0.00648169834634533
CCR6	AML_071	2.39161276758763	2.46658791566478e-05
CCR6	AML_073	1.38935717562861	0.019573992694527
CCR6	AML_102	-1.19530340885484	0.194642771366725
CCR6	AML_111	0.478844274816167	0.652803506453392
CCR6	AML_113	2.08253887493358	0.0139046475645639
CCR6	AML_116	1.31377254272274	0.138379526610311
CCR6	AML_103	-0.852895104619693	0.356034759533703
CCR6	AML_104	0.29204268865013	0.795072325214366
CCR6	AML_105	-1.24750919412334	0.169978068449485
CCR6	AML_106	0.127484159462091	0.909751208267146
CCR6	AML_107	2.24204111702357	0.00784890174775636
CCR6	AML_108	-0.782997490891963	0.437210039019813
CCR6	AML_109	-0.49772173606717	0.642541419934092
CCR6	AML_121	0.485893516265828	0.626766982475187
CCR6	AML_123	0.607764440636776	0.55358170008496
CCR6	AML_124	-2.00178542820115	0.0270737013500315
CCR6	AML_117	0.576285870482434	0.604119056102399
CCR6	AML_125	-0.113624799948338	0.920029314082995
CCR6	AML_127	-0.135294794725634	0.915067798878843
CCR6	AML_128	-1.05864330645388	0.308657318935715
CCR6	AML_129	0.959223880893407	0.328269009091962
CCR6	AML_130	3.24537032199572	0.000331371360940625
CCR6	AML_132	-0.0341714818867809	0.979445306952773
CCR6	AML_133	-1.00125736500219	0.30900201865221
CCR6	AML_118	2.87515558139646	0.000748669540115975
CCR6	AML_119	-1.56097714183074	0.0992510094493891
CCR6	AML_120	-0.301399265958703	0.794057053036592
CCR6	AML_135	1.19317010683519	0.20597419844134
CCR6	AML_136	-1.24425896838528	0.202310652988346
CCR6	AML_137	-1.21248618313691	0.21848100829033
CCR6	AML_139	-1.39112796881002	0.159019083126523
CCR6	AML_140	2.969485662734	0.000326617048126789
CCR7	AML_001	-0.488434262562244	0.364299723992383
CCR7	AML_010	-0.140579498572264	0.813000683424957
CCR7	AML_012	0.734100001729689	0.145453999529843
CCR7	AML_014	-1.75643417245627	0.000315814466020477
CCR7	AML_015	-0.909958825483748	0.0735937588298043
CCR7	AML_017	0.448279602020687	0.37496344144551
CCR7	AML_002	0.291570781164465	0.604963281235892
CCR7	AML_023	-1.75220448332863	0.000273932995400384
CCR7	AML_024	0.784828586563515	0.106374073895309
CCR7	AML_025	-0.0785321811147693	0.892782548791859
CCR7	AML_026	4.67261527408985	1.32603541930943e-28
CCR7	AML_028	1.19240749591829	0.0122344084674317
CCR7	AML_003	1.20186691722243	0.00985808531353948
CCR7	AML_032	1.06279052766284	0.0213054539372062
CCR7	AML_038	0.108205774489235	0.857534865027116
CCR7	AML_040	-0.462780507569248	0.38728407419685
CCR7	AML_045	-0.972118233288476	0.0500705040610452
CCR7	AML_047	1.52694938857864	0.000744812990365234
CCR7	AML_048	3.38649114968374	5.04259885456061e-15
CCR7	AML_049	-1.01098983664007	0.0504102812702739
CCR7	AML_051	2.3372503912372	1.5965773474817e-07
CCR7	AML_054	1.91333418459058	2.8578236744292e-05
CCR7	AML_059	2.30823575686407	2.94680870769504e-07
CCR7	AML_006	0.658274634620804	0.225999258200728
CCR7	AML_064	-2.67097703484482	4.55850708702172e-08
CCR7	AML_065	0.448663420369058	0.376925855017292
CCR7	AML_067	2.31203630236693	1.53096180518379e-07
CCR7	AML_071	2.71727278912219	6.17567630528205e-10
CCR7	AML_073	4.1272180030062	8.21712458785098e-23
CCR7	AML_102	-1.16265721488585	0.0854073191218469
CCR7	AML_111	-3.02589447933246	1.51722957954101e-05
CCR7	AML_113	-0.643644483710637	0.381014112871871
CCR7	AML_116	-1.79013438903771	0.00589794408448057
CCR7	AML_103	-0.773115534456753	0.271342984965409
CCR7	AML_104	0.764537176020664	0.274150198965282
CCR7	AML_105	-3.08906281885934	1.95928155959864e-05
CCR7	AML_106	-3.45720636391667	2.69223823948468e-06
CCR7	AML_107	-1.96067839526382	0.00657837584309395
CCR7	AML_108	-4.58862496909415	1.1778823727998e-08
CCR7	AML_109	0.195791025110253	0.81133965810741
CCR7	AML_121	-2.79586676079442	0.000444596215236706
CCR7	AML_123	4.05879370570636	4.93916215994137e-14
CCR7	AML_124	-4.32419707517996	2.10466673952378e-08
CCR7	AML_117	0.78861045956537	0.239146918591513
CCR7	AML_125	-0.848092211000784	0.228537715342099
CCR7	AML_127	-0.7309998605445	0.323750329629468
CCR7	AML_128	-3.74816189690898	1.15115921215306e-06
CCR7	AML_129	-0.734867143109239	0.313487310931822
CCR7	AML_130	-3.19893397172183	4.08447342786631e-06
CCR7	AML_132	-0.48072664747927	0.520060226964814
CCR7	AML_133	-2.85837880695601	2.10133403823275e-05
CCR7	AML_118	-1.20094326790651	0.0862511072372381
CCR7	AML_119	-2.60147802805555	9.62245241983087e-05
CCR7	AML_120	-2.35750393252347	0.000493684545428973
CCR7	AML_135	-0.665254008786461	0.355781330476767
CCR7	AML_136	-1.76824435269112	0.00684500268367528
CCR7	AML_137	-4.61242452335038	2.50266089200141e-09
CCR7	AML_139	-2.71138871561075	5.18189701438198e-05
CCR7	AML_140	-3.4277164083746	4.1375300684914e-06
CCR8	AML_001	1.12487620309505	NA
CCR8	AML_010	1.66724021939445	NA
CCR8	AML_012	0.416410571252101	NA
CCR8	AML_014	1.13188816299227	NA
CCR8	AML_015	-0.193802745994754	NA
CCR8	AML_017	2.48195965665981	NA
CCR8	AML_002	0.234729150050129	NA
CCR8	AML_023	0.358744382797305	NA
CCR8	AML_024	4.58566266857463	9.70046849968558e-08
CCR8	AML_025	1.84502399324617	NA
CCR8	AML_026	4.3239611506853	1.67978076153037e-06
CCR8	AML_028	1.42569269388501	NA
CCR8	AML_003	0.40556269127183	NA
CCR8	AML_032	0.443052581820201	NA
CCR8	AML_038	0.329011190382289	NA
CCR8	AML_040	-0.224525276018489	NA
CCR8	AML_045	0.695628126917863	NA
CCR8	AML_047	0.32584948308243	NA
CCR8	AML_048	1.53049391352846	NA
CCR8	AML_049	0.745536962914131	NA
CCR8	AML_051	3.14608023882494	0.000488314313569573
CCR8	AML_054	2.73964002635052	0.00452883600716169
CCR8	AML_059	3.55198152582462	0.000144037221383769
CCR8	AML_006	4.48178860250254	1.39399709504107e-08
CCR8	AML_064	0.246935061557497	NA
CCR8	AML_065	0.97524995710633	NA
CCR8	AML_067	2.76709503354084	0.000541753642632394
CCR8	AML_071	4.51406463086883	1.78154424494213e-07
CCR8	AML_073	5.23116715641739	7.71553048663146e-08
CCR8	AML_102	-0.243715467766364	NA
CCR8	AML_111	-0.226368992117632	NA
CCR8	AML_113	-0.306920235012339	NA
CCR8	AML_116	0.361026877857293	NA
CCR8	AML_103	-0.162905038860132	NA
CCR8	AML_104	-0.202227119369911	NA
CCR8	AML_105	-0.0751072352102698	NA
CCR8	AML_106	-0.681814928758537	NA
CCR8	AML_107	-0.568805834239332	NA
CCR8	AML_108	-1.01546894826898	NA
CCR8	AML_109	-0.117550870968275	NA
CCR8	AML_121	-0.633491978445275	NA
CCR8	AML_123	0.334027000688741	0.771759735376985
CCR8	AML_124	-0.886489487846367	NA
CCR8	AML_117	-1.21825310679318	NA
CCR8	AML_125	0.660123289720031	NA
CCR8	AML_127	-0.311936936864736	NA
CCR8	AML_128	-1.14998327080624	NA
CCR8	AML_129	0.0912731323900969	0.941584888952768
CCR8	AML_130	-0.269435828993348	0.834492112890457
CCR8	AML_132	0.0355736624867866	NA
CCR8	AML_133	-0.514172396394793	NA
CCR8	AML_118	-0.139364820828083	NA
CCR8	AML_119	0.0808118348515911	NA
CCR8	AML_120	0.377089009744394	NA
CCR8	AML_135	-0.180372802297574	NA
CCR8	AML_136	-0.574080105719518	0.610361548562373
CCR8	AML_137	-1.00326486246708	NA
CCR8	AML_139	-1.14033678031501	NA
CCR8	AML_140	-0.163605507528751	NA
CCR9	AML_001	-0.259469003045264	0.773480170536876
CCR9	AML_010	-0.844931922711555	0.29704330222337
CCR9	AML_012	0.751958137014533	0.317838973763012
CCR9	AML_014	-0.670117491061763	0.43136926556998
CCR9	AML_015	-2.35029876017306	0.00304504737800711
CCR9	AML_017	-2.26497689106273	0.00602033861651724
CCR9	AML_002	-2.4793535602624	0.00182446953795599
CCR9	AML_023	-0.270451588772129	0.75025654207024
CCR9	AML_024	-2.53534787725301	0.00210981456582615
CCR9	AML_025	-0.854805488724611	0.294122008453646
CCR9	AML_026	-0.330091124522914	0.703286179425431
CCR9	AML_028	-0.690440173077464	0.405674902716568
CCR9	AML_003	-1.26680383455001	0.114823806873446
CCR9	AML_032	0.417422980442454	0.609237977625836
CCR9	AML_038	-0.845920865943006	0.305901522825396
CCR9	AML_040	-3.19363588271337	7.79477490471965e-05
CCR9	AML_045	-1.89068205270153	0.0191972363855112
CCR9	AML_047	-2.13346619851423	0.00836980086272735
CCR9	AML_048	0.151969597420366	0.861989715273208
CCR9	AML_049	-1.28151802643173	0.113852610078033
CCR9	AML_051	-0.517732186958452	0.536348090139443
CCR9	AML_054	-0.887860991177208	0.288264769735311
CCR9	AML_059	5.91466054894515	8.41517118203404e-25
CCR9	AML_006	-0.559543736396929	0.536984432134783
CCR9	AML_064	-2.44729987838315	0.0016372671508294
CCR9	AML_065	0.162801278443788	0.85138848771801
CCR9	AML_067	0.414621947829128	0.615075623648205
CCR9	AML_071	1.36818778467995	0.0664843138066134
CCR9	AML_073	-0.376267319761976	0.671320623554973
CCR9	AML_102	0.176062225123626	0.853447686379013
CCR9	AML_111	-0.0332814426093648	0.975653905615584
CCR9	AML_113	-0.914188779800473	0.294371630727998
CCR9	AML_116	-0.925272467430257	0.274045306393293
CCR9	AML_103	0.322808671152451	0.72534593482134
CCR9	AML_104	1.01743353194876	0.221109211534976
CCR9	AML_105	-0.859246377313689	0.321695270444167
CCR9	AML_106	-0.210136324266024	0.828140411690397
CCR9	AML_107	-0.480668832358102	0.602825928762582
CCR9	AML_108	-1.57221965888532	0.0644904507939032
CCR9	AML_109	-0.566286011765225	0.548021025102197
CCR9	AML_121	-1.56973512222447	0.0873901895697689
CCR9	AML_123	-0.655394952631832	0.477841929489385
CCR9	AML_124	-0.0477479289281625	0.961242529344417
CCR9	AML_117	-0.511491369058019	0.591772436720597
CCR9	AML_125	-0.924544882129263	0.304938515945247
CCR9	AML_127	-2.68438003217192	0.000931110910316005
CCR9	AML_128	-1.74885852552341	0.0491088296599676
CCR9	AML_129	-1.55388587058721	0.0708374248042432
CCR9	AML_130	-1.17729176231088	0.175041607300953
CCR9	AML_132	-0.589171119372489	0.520387090348403
CCR9	AML_133	-0.936637120906169	0.275556229828076
CCR9	AML_118	0.561494152062865	0.531943006411875
CCR9	AML_119	-2.40871278988854	0.00380171926592197
CCR9	AML_120	-0.277157338947233	0.792954046872219
CCR9	AML_135	0.0176283759236674	0.986455732477646
CCR9	AML_136	-1.03597667017142	0.228018595228175
CCR9	AML_137	-0.154657709918061	0.880544532337821
CCR9	AML_139	0.197306422649465	0.84867775309887
CCR9	AML_140	-1.87685345422688	0.0286598955122254
CCRL1	AML_001	0.80372955319764	0.406331853988311
CCRL1	AML_010	1.26944634068186	0.147475936874582
CCRL1	AML_012	-0.540923931013384	0.548753171766908
CCRL1	AML_014	0.199910817701067	0.856686399529956
CCRL1	AML_015	-1.00042800329969	0.287920680111648
CCRL1	AML_017	-0.00438996341509696	0.997075255626188
CCRL1	AML_002	-0.305762536476839	0.777109948023973
CCRL1	AML_023	-1.74696803536612	0.0764025940051829
CCRL1	AML_024	-1.8513398501032	0.0613513557635511
CCRL1	AML_025	0.0500092569696722	0.963624395380988
CCRL1	AML_026	2.14260446997166	0.0104949672606727
CCRL1	AML_028	-0.191643121712747	0.866281814612077
CCRL1	AML_003	-1.00698644582617	0.30208539333844
CCRL1	AML_032	1.65644625288248	0.0649664981187371
CCRL1	AML_038	-0.797167368809141	0.437037781550592
CCRL1	AML_040	-0.0507245086000798	0.962754064934981
CCRL1	AML_045	0.358865510303728	0.730577313285876
CCRL1	AML_047	0.726448183749582	0.446921989975718
CCRL1	AML_048	-1.78616699253269	0.0690010911340339
CCRL1	AML_049	0.520284384780704	0.615961687271355
CCRL1	AML_051	-1.38389101890171	0.1521632248942
CCRL1	AML_054	-1.93001642756154	0.0529284372820288
CCRL1	AML_059	-0.698420052621885	0.50814950762585
CCRL1	AML_006	-0.255456966714051	0.832538255743272
CCRL1	AML_064	-0.538431017153105	0.592299158240393
CCRL1	AML_065	0.33717964059093	0.747304939466306
CCRL1	AML_067	0.264183381200128	0.7914150684581
CCRL1	AML_071	-0.169093894474735	0.890548724154252
CCRL1	AML_073	0.359005405815697	0.756256576014059
CCRL1	AML_102	0.603919386202706	0.321424898125547
CCRL1	AML_111	0.249145177847937	0.737386808099334
CCRL1	AML_113	0.512241437774838	0.409340908131811
CCRL1	AML_116	0.0594866311403033	0.937239878277285
CCRL1	AML_103	1.35069313221567	0.0108443036434184
CCRL1	AML_104	0.59034593203562	0.364106285139954
CCRL1	AML_105	1.25017556522412	0.0228383184887868
CCRL1	AML_106	1.86768053536432	0.00014982165851352
CCRL1	AML_107	0.861065103119553	0.156679469633252
CCRL1	AML_108	0.952749011452592	0.081609692637345
CCRL1	AML_109	0.145788259396151	0.852794832057561
CCRL1	AML_121	-1.57803318756436	0.0616825591479001
CCRL1	AML_123	0.290038256087774	0.680614867349936
CCRL1	AML_124	1.28967664023617	0.013173817610732
CCRL1	AML_117	0.407714009595473	0.521858802288131
CCRL1	AML_125	1.21137702167525	0.0265317217513904
CCRL1	AML_127	0.792513213780342	0.166420315833492
CCRL1	AML_128	0.783541568688768	0.168659141112279
CCRL1	AML_129	1.21774703134926	0.0256576465954801
CCRL1	AML_130	-0.0253330658752553	0.970335070639917
CCRL1	AML_132	1.14838468371968	0.0338403886271687
CCRL1	AML_133	1.20832429681359	0.0204793588787911
CCRL1	AML_118	1.26481616876046	0.0202223354949801
CCRL1	AML_119	0.0222595309836896	0.978430325725213
CCRL1	AML_120	-0.428281053544853	0.574876867817828
CCRL1	AML_135	-0.124436003528182	0.872635414699461
CCRL1	AML_136	0.0038453922288061	0.995726931936345
CCRL1	AML_137	-1.92868386500958	0.00581347984610776
CCRL1	AML_139	-0.273166205052774	0.697509275132849
CCRL1	AML_140	0.456301917045248	0.480297103888481
CCRL2	AML_001	2.25228511855738	1.09797451374105e-15
CCRL2	AML_010	2.06799651259675	5.8744364526253e-12
CCRL2	AML_012	2.26771501057348	1.20171869229338e-14
CCRL2	AML_014	1.21999099339422	0.000352203986833081
CCRL2	AML_015	-0.0816575892446421	0.866849077722824
CCRL2	AML_017	1.97160487023428	8.99536572066348e-11
CCRL2	AML_002	2.45716768840602	1.57925335517602e-17
CCRL2	AML_023	1.68600521301637	7.62041651264799e-08
CCRL2	AML_024	3.43835179445558	9.86079986558622e-39
CCRL2	AML_025	2.07416532507137	4.24957698326655e-12
CCRL2	AML_026	3.43319210493445	5.5301917673532e-39
CCRL2	AML_028	1.6683012349646	8.63528163333411e-08
CCRL2	AML_003	2.97589951396792	5.94153452526303e-26
CCRL2	AML_032	0.922394125112883	0.0103798481573855
CCRL2	AML_038	2.14925687158384	3.90233940262266e-13
CCRL2	AML_040	1.34150245785173	3.37957440863232e-05
CCRL2	AML_045	0.882296742983352	0.0126653115654295
CCRL2	AML_047	-0.0588583024078732	0.900481143130524
CCRL2	AML_048	2.28831326397387	5.97122587937653e-15
CCRL2	AML_049	1.19089924053052	0.000348407467834765
CCRL2	AML_051	2.16505044052779	1.33315165808189e-14
CCRL2	AML_054	1.00983707700795	0.00292975516594968
CCRL2	AML_059	2.44485818285617	2.78205792486167e-17
CCRL2	AML_006	3.27477486131099	1.43139196177896e-35
CCRL2	AML_064	1.84540516688319	2.50909060612301e-09
CCRL2	AML_065	2.57934277298659	4.22573537922301e-19
CCRL2	AML_067	2.57635208700381	3.09713444616839e-19
CCRL2	AML_071	2.37968162980579	9.07300729498681e-16
CCRL2	AML_073	4.7728489928673	1.80218185829871e-75
CCRL2	AML_102	0.483220056221066	0.485196649809761
CCRL2	AML_111	1.54037688025865	0.0120437843327202
CCRL2	AML_113	0.589009565962618	0.407500219413324
CCRL2	AML_116	0.550082221230959	0.423934585159994
CCRL2	AML_103	0.128367998992259	0.873421256289403
CCRL2	AML_104	0.165035250674337	0.841340008921636
CCRL2	AML_105	0.996559546701279	0.12120625299722
CCRL2	AML_106	0.494864983579219	0.47546410262672
CCRL2	AML_107	1.26998322857072	0.0429857446907281
CCRL2	AML_108	0.787897681828536	0.223321467889847
CCRL2	AML_109	0.835444163629296	0.214136834313397
CCRL2	AML_121	0.764537091774914	0.241863076586681
CCRL2	AML_123	1.72140218237625	0.00390677918173822
CCRL2	AML_124	0.606406391053952	0.358332101760279
CCRL2	AML_117	3.97096614262106	1.82221362207921e-13
CCRL2	AML_125	1.14324386797613	0.0660943009107417
CCRL2	AML_127	1.45146303750885	0.0196168953160831
CCRL2	AML_128	2.25493683412064	8.84218467702405e-05
CCRL2	AML_129	1.05399727775587	0.104317130759734
CCRL2	AML_130	2.51119644182318	8.76083302433786e-06
CCRL2	AML_132	1.81889027344529	0.00188919912289197
CCRL2	AML_133	0.00720819961032662	0.992306207191035
CCRL2	AML_118	0.651310584119795	0.341909240212594
CCRL2	AML_119	1.31869684876732	0.0381405255255326
CCRL2	AML_120	1.06661238904876	0.105522816374686
CCRL2	AML_135	0.699772749684956	0.298624562958606
CCRL2	AML_136	1.86040608859768	0.00139234159959478
CCRL2	AML_137	2.00247311996535	0.000604258397839917
CCRL2	AML_139	2.14462448066278	0.000219312806183279
CCRL2	AML_140	1.18952273314743	0.0556821667835895
CCRN4L	AML_001	-0.499216334853166	0.491135969422193
CCRN4L	AML_010	-0.455864354882716	0.526513327244578
CCRN4L	AML_012	-1.52832072740284	0.0124155219860137
CCRN4L	AML_014	1.50742996205648	0.016305960790998
CCRN4L	AML_015	-0.106719988310512	0.889524332280998
CCRN4L	AML_017	1.37627453385329	0.0288095622373626
CCRN4L	AML_002	-0.359018898017961	0.627720271728583
CCRN4L	AML_023	0.784279989108277	0.2295577870327
CCRN4L	AML_024	1.0517888731004	0.104562523174809
CCRN4L	AML_025	0.896526911940129	0.172588179638652
CCRN4L	AML_026	0.238184261387854	0.749950062669421
CCRN4L	AML_028	-0.442166917451127	0.53886657419639
CCRN4L	AML_003	-1.11514080856432	0.0833670901327081
CCRN4L	AML_032	0.454692680242234	0.501472942202648
CCRN4L	AML_038	-1.30229861322601	0.0454562359508656
CCRN4L	AML_040	-0.0529609704360433	0.946314642698675
CCRN4L	AML_045	1.40364044935216	0.0253271080052022
CCRN4L	AML_047	-0.310492586258197	0.659384344432528
CCRN4L	AML_048	0.151502371915695	0.83977050281956
CCRN4L	AML_049	1.12845192469688	0.0885608249939585
CCRN4L	AML_051	-1.57853201077767	0.0146006435263799
CCRN4L	AML_054	-1.79369455462841	0.00514251599848574
CCRN4L	AML_059	-1.21846367670504	0.063570646027913
CCRN4L	AML_006	-0.209608217590683	0.811794101044061
CCRN4L	AML_064	-0.570871879799639	0.41634036753139
CCRN4L	AML_065	0.415224148197062	0.550722872182668
CCRN4L	AML_067	-0.153529453068917	0.84141986791143
CCRN4L	AML_071	-1.6566125713628	0.0110713843558247
CCRN4L	AML_073	2.18557173191166	0.00054162504115592
CCRN4L	AML_102	1.67852207870128	6.73703604971621e-08
CCRN4L	AML_111	0.406811594009358	0.288847461576633
CCRN4L	AML_113	0.931661933486907	0.00552276457125182
CCRN4L	AML_116	0.776056444758745	0.0217837029852397
CCRN4L	AML_103	1.0613456896021	0.00120703815893221
CCRN4L	AML_104	-0.0197671565013895	0.96660239130549
CCRN4L	AML_105	1.08172628025839	0.000946985415624216
CCRN4L	AML_106	1.46599371836602	2.7236374939509e-06
CCRN4L	AML_107	1.12749879293716	0.000548264471609694
CCRN4L	AML_108	1.33463008876935	1.95442451805703e-05
CCRN4L	AML_109	1.22793680883426	0.0001381464531523
CCRN4L	AML_121	0.378416050239686	0.29091222732122
CCRN4L	AML_123	1.8765669044225	1.17773747307053e-09
CCRN4L	AML_124	1.6792061985944	5.16859916698996e-08
CCRN4L	AML_117	3.25655910176245	2.43261129504449e-27
CCRN4L	AML_125	1.43992016578154	6.35936615758232e-06
CCRN4L	AML_127	-0.148665210495296	0.740167716406148
CCRN4L	AML_128	1.34623051328191	2.2098973804748e-05
CCRN4L	AML_129	2.63442493356328	1.31005429248389e-18
CCRN4L	AML_130	-0.0510816917434989	0.894848744829954
CCRN4L	AML_132	1.58989728577083	4.06749831390291e-07
CCRN4L	AML_133	0.693410663870999	0.0370530395662866
CCRN4L	AML_118	-0.705734740588942	0.0504811670056443
CCRN4L	AML_119	0.394377821330438	0.302654645668649
CCRN4L	AML_120	0.895597013881646	0.00864591153163467
CCRN4L	AML_135	0.152568853658981	0.702891657798449
CCRN4L	AML_136	-0.0574512031535961	0.894471769088468
CCRN4L	AML_137	0.0156603244625738	0.972236465001956
CCRN4L	AML_139	0.567471276363443	0.106912470881774
CCRN4L	AML_140	0.954597545026084	0.00369412560961783
CCS	AML_001	2.30734236686582	4.00623208989214e-22
CCS	AML_010	0.820860312297335	0.00195671546384505
CCS	AML_012	1.00176791690505	0.000110564737930003
CCS	AML_014	1.2566215834341	8.60359034261048e-07
CCS	AML_015	1.43150619437903	9.43281972299435e-09
CCS	AML_017	0.410594599714703	0.135074900483731
CCS	AML_002	1.15507856261315	6.81204396483889e-06
CCS	AML_023	1.10315952235007	7.55930338730807e-06
CCS	AML_024	1.00558100002143	6.60893175941045e-05
CCS	AML_025	1.57931503017121	6.93561288113465e-11
CCS	AML_026	-0.241404508295828	0.402868740155307
CCS	AML_028	0.888642034290863	0.000537251979163803
CCS	AML_003	2.17549739114389	8.02485999552107e-19
CCS	AML_032	0.177288554640399	0.539767602457418
CCS	AML_038	1.43091474612884	9.3893255086888e-09
CCS	AML_040	1.84495044582496	1.98124428571084e-14
CCS	AML_045	1.44108886176285	8.21183625143461e-09
CCS	AML_047	1.33451904742729	9.89435868070285e-08
CCS	AML_048	0.467447600058815	0.087586243471601
CCS	AML_049	0.884856862753149	0.000856607192690458
CCS	AML_051	1.05197548126059	2.53283655851755e-05
CCS	AML_054	0.21727024330081	0.475350684675017
CCS	AML_059	0.865977973114175	0.000908999203741528
CCS	AML_006	1.29890677563275	2.8034591292224e-07
CCS	AML_064	0.873342569222546	0.000853048644186813
CCS	AML_065	1.51940396767756	9.21564795050844e-10
CCS	AML_067	0.248174344996605	0.430783893338565
CCS	AML_071	1.8909295840569	6.07810745356602e-15
CCS	AML_073	-0.569694583893592	0.0386844422300276
CCS	AML_102	0.441412312560678	0.285863526092967
CCS	AML_111	0.455900508803428	0.302480131995818
CCS	AML_113	0.550393511191025	0.200763528430098
CCS	AML_116	1.1008592049304	0.00350685862111314
CCS	AML_103	-0.613688509855639	0.146906543065037
CCS	AML_104	0.960948885823572	0.0136257489270694
CCS	AML_105	0.0454281821761964	0.929137817512669
CCS	AML_106	0.912332698997794	0.0167464132056709
CCS	AML_107	0.0277102116902344	0.955364339837107
CCS	AML_108	2.74535744962308	2.06470729881608e-15
CCS	AML_109	1.70168162182497	2.57111952015583e-06
CCS	AML_121	1.97018240813124	1.70331567479635e-08
CCS	AML_123	0.923538139072333	0.0158863860003667
CCS	AML_124	0.178727864601537	0.684643565295936
CCS	AML_117	-0.197753352009509	0.636719126793058
CCS	AML_125	0.381662719180783	0.333482176547058
CCS	AML_127	0.508781612523763	0.245953308400012
CCS	AML_128	0.0982809301913553	0.824036474556326
CCS	AML_129	1.20217023549414	0.00134225199525629
CCS	AML_130	2.13143280498493	1.29975392991575e-09
CCS	AML_132	0.315133285473297	0.477451706930424
CCS	AML_133	1.75389098881458	6.82475460306497e-07
CCS	AML_118	0.550801094920181	0.177867661986327
CCS	AML_119	1.54130376078618	2.92720071858842e-05
CCS	AML_120	0.555431060366286	0.202016129754071
CCS	AML_135	0.94641923720915	0.0131947350545894
CCS	AML_136	0.807747588328968	0.0370932240511257
CCS	AML_137	1.40257386902831	0.000139547361501127
CCS	AML_139	1.13753535626836	0.00272378189435062
CCS	AML_140	1.19859007588828	0.00126778733563648
CCT2	AML_001	-1.01298448500955	5.7108614230525e-05
CCT2	AML_010	-1.02528571262931	7.242449839495e-05
CCT2	AML_012	-0.387451396447065	0.183829966756229
CCT2	AML_014	0.247503762212542	0.395725428885264
CCT2	AML_015	-0.102106000022947	NA
CCT2	AML_017	-0.177409735516221	0.539134506115293
CCT2	AML_002	-0.840527727495652	0.00137508035044713
CCT2	AML_023	-0.647578894589126	0.0160777549997314
CCT2	AML_024	-0.729995486447038	0.00691061183849801
CCT2	AML_025	-0.521657662308586	0.0600213767715172
CCT2	AML_026	-0.374136413594013	0.175714681749631
CCT2	AML_028	-1.14858851625084	1.1498666556911e-05
CCT2	AML_003	-0.193653587599279	0.514914705250519
CCT2	AML_032	0.16686862058557	0.566609533832526
CCT2	AML_038	0.0406454624733636	0.904521015065609
CCT2	AML_040	-0.493194445200053	0.0752972100280258
CCT2	AML_045	-0.555095511239576	0.0379353366996728
CCT2	AML_047	0.456164240248585	0.0957290247189422
CCT2	AML_048	-0.762887326974036	0.00426755104031249
CCT2	AML_049	0.0431697977699657	0.902445192926179
CCT2	AML_051	-0.162783273961673	0.585088217438504
CCT2	AML_054	-0.229835430551241	0.440124180834623
CCT2	AML_059	-0.413653563955076	0.138900699022053
CCT2	AML_006	-0.550930917784892	0.0549853471532171
CCT2	AML_064	0.17132830085501	0.586263844226865
CCT2	AML_065	-0.57297808795941	0.0344430847655519
CCT2	AML_067	-0.426501582087553	0.129406195161164
CCT2	AML_071	-0.234422589668348	0.446956067760201
CCT2	AML_073	-0.527745892582842	0.065724503244716
CCT2	AML_102	-0.475961703444924	0.0793583221785949
CCT2	AML_111	-0.013221139610386	0.971927481440405
CCT2	AML_113	0.0783459470554109	0.821394692893543
CCT2	AML_116	-0.698180557837098	0.00759198737984357
CCT2	AML_103	0.239550897264612	0.42538373561599
CCT2	AML_104	-0.511719663685823	0.0654894830545577
CCT2	AML_105	0.0284895866942492	0.931899517630313
CCT2	AML_106	0.151790371971408	0.612265849956636
CCT2	AML_107	-0.525359330502425	0.046482724854056
CCT2	AML_108	-0.342499893675666	0.206599916646593
CCT2	AML_109	-0.802028228257005	0.0016692725605163
CCT2	AML_121	-0.0709129523318905	0.807479874413885
CCT2	AML_123	-0.398932818080275	0.144001824000354
CCT2	AML_124	-0.382876120462825	0.15457649001653
CCT2	AML_117	-1.80770393279747	1.44137220255452e-13
CCT2	AML_125	0.169606907372805	0.542627625587586
CCT2	AML_127	-0.26081561788872	0.404188657061068
CCT2	AML_128	-1.63632355362817	1.67485676259269e-11
CCT2	AML_129	0.182105969613955	0.551593888356696
CCT2	AML_130	-2.48832804881925	7.76285769337731e-25
CCT2	AML_132	-0.103529377152582	0.753918910246143
CCT2	AML_133	-0.911853086289418	0.000239484285657611
CCT2	AML_118	-0.951932565423771	0.000164178499047511
CCT2	AML_119	-0.404739264368702	0.154640706383034
CCT2	AML_120	-0.101790247478801	0.775264665572494
CCT2	AML_135	-0.618992461325731	0.0167722147486259
CCT2	AML_136	-1.3925016791743	9.6226879758331e-09
CCT2	AML_137	-0.561936858306018	0.0334252828469475
CCT2	AML_139	-0.654038600220545	0.012611675774778
CCT2	AML_140	-1.04225814311464	2.93739264276449e-05
CCT3	AML_001	-1.27734210516865	6.0466055761924e-12
CCT3	AML_010	-1.19261615145377	7.24010225959431e-10
CCT3	AML_012	0.461159066199179	0.0301656170875666
CCT3	AML_014	-0.265559626826862	0.215151676718237
CCT3	AML_015	0.0263387779572857	0.92129833988248
CCT3	AML_017	-0.776761569966518	0.000101260444696669
CCT3	AML_002	-0.520198006769178	0.0128676400045899
CCT3	AML_023	0.530946232743752	0.0114207563132764
CCT3	AML_024	-0.0309298783288903	0.905593820178087
CCT3	AML_025	-0.26807145183956	0.241549683162497
CCT3	AML_026	-0.811577979944378	1.48684267027e-05
CCT3	AML_028	-0.471967049173628	0.0305005197281547
CCT3	AML_003	-0.0322858035328089	0.899612817616708
CCT3	AML_032	-1.69378385268933	1.02355292765635e-17
CCT3	AML_038	0.119000899677571	0.627733048255809
CCT3	AML_040	-0.285412447708167	0.205412362582496
CCT3	AML_045	-0.123197003533877	0.595592666302535
CCT3	AML_047	0.741625848690255	0.000239030060954781
CCT3	AML_048	0.102063828316569	0.669045940242186
CCT3	AML_049	0.346864474737503	0.114915639057947
CCT3	AML_051	0.311831397813543	0.131021943389431
CCT3	AML_054	0.00620268003535548	0.981345744730385
CCT3	AML_059	0.00333881083307409	0.989302214483977
CCT3	AML_006	-0.352219649872216	0.132938253824057
CCT3	AML_064	-0.131984395951523	0.593576125978853
CCT3	AML_065	-0.44122705926226	0.0352714669711864
CCT3	AML_067	-0.196539977365711	0.391263099185761
CCT3	AML_071	-0.289534820922681	0.203285119759891
CCT3	AML_073	-1.38812771590094	2.91309705374068e-11
CCT3	AML_102	-0.915957757215009	5.87748994381035e-08
CCT3	AML_111	-0.250534229015047	0.200410699176903
CCT3	AML_113	-0.0959467171036174	0.666216636438874
CCT3	AML_116	-0.811548213212871	1.78536149636026e-06
CCT3	AML_103	-0.724467667438978	2.62783978858903e-05
CCT3	AML_104	-0.195983912938998	0.344432397829587
CCT3	AML_105	-0.624951081939188	0.000257371231502816
CCT3	AML_106	-0.728647774775716	1.39678749739002e-05
CCT3	AML_107	-1.16374546296765	3.14674498760577e-13
CCT3	AML_108	-1.14477460543879	3.03651669555291e-12
CCT3	AML_109	-0.885029489309409	9.16075776655196e-08
CCT3	AML_121	-0.427031665486717	0.0126706986421003
CCT3	AML_123	-0.741907757778967	6.66009683306714e-06
CCT3	AML_124	-1.18287253377781	3.77783995474374e-13
CCT3	AML_117	-1.42829917806225	1.3347531788337e-18
CCT3	AML_125	-1.77749068313671	2.5047596412341e-29
CCT3	AML_127	-0.250590573962708	0.210809954222896
CCT3	AML_128	-1.15109375329959	1.15833674697709e-12
CCT3	AML_129	-0.54081320942141	0.00175930039805482
CCT3	AML_130	-0.946999706915865	5.99751762695628e-09
CCT3	AML_132	-0.643001958109569	0.000170106016202758
CCT3	AML_133	-1.35981768392589	1.84136727029138e-17
CCT3	AML_118	-0.498920088503725	0.00440621650378465
CCT3	AML_119	-0.409468628891757	0.0227061262192893
CCT3	AML_120	-0.543451666044275	0.00199404083231679
CCT3	AML_135	-0.703954835773827	2.48134097980296e-05
CCT3	AML_136	-0.637261287021036	0.000137873614731579
CCT3	AML_137	-0.465495551957563	0.00767819221187421
CCT3	AML_139	-0.654090762568955	0.000108698117408401
CCT3	AML_140	-0.587873362467759	0.000630616264385681
CCT4	AML_001	-0.852571569173389	3.20393072426028e-05
CCT4	AML_010	-1.02969560160993	1.18890787544624e-06
CCT4	AML_012	0.577489571624082	0.00998509835524813
CCT4	AML_014	-0.105868935258698	0.679468523763343
CCT4	AML_015	0.355161650053646	0.138850139857131
CCT4	AML_017	-0.0578593043833495	0.820163282507611
CCT4	AML_002	-0.320999627143613	0.174629074557776
CCT4	AML_023	0.393721711429092	0.087630406783271
CCT4	AML_024	-0.253828449775757	0.29044923508017
CCT4	AML_025	0.0894988628316303	0.734306349452439
CCT4	AML_026	-0.988668216472132	2.09124996041013e-06
CCT4	AML_028	-0.766327440620291	0.000579300239148624
CCT4	AML_003	0.23566744257154	0.325777564518964
CCT4	AML_032	-0.905532890305232	3.13856738280468e-05
CCT4	AML_038	0.000459775254135732	0.9987505943718
CCT4	AML_040	-0.174404388891901	0.489992111971089
CCT4	AML_045	-0.0796440069584626	0.755121123614974
CCT4	AML_047	0.486511090466275	0.030854048794611
CCT4	AML_048	-0.0314615848397584	0.906632099379386
CCT4	AML_049	0.535483923626328	0.015504018822243
CCT4	AML_051	0.327329263763716	0.142468840384377
CCT4	AML_054	-0.123145933617542	0.630459269144174
CCT4	AML_059	-0.0109383101281492	0.968953868112596
CCT4	AML_006	-0.363960732885487	0.141861494868332
CCT4	AML_064	0.502183299666103	0.0259718716458011
CCT4	AML_065	-0.0506715527150674	0.849262044256886
CCT4	AML_067	-0.242639631430213	0.319075627732923
CCT4	AML_071	-0.502678319293011	0.0289945117177183
CCT4	AML_073	-0.45553201240775	0.0610567298954669
CCT4	AML_102	-0.910141766688537	1.76921208363013e-07
CCT4	AML_111	0.0537062632502196	0.818926674293282
CCT4	AML_113	0.185350206873179	0.383645314079908
CCT4	AML_116	-0.79008071496137	6.75719509598633e-06
CCT4	AML_103	-0.348353965976421	0.053455089615999
CCT4	AML_104	-0.547564690472955	0.00282786407316224
CCT4	AML_105	0.110502806683771	0.581019485685659
CCT4	AML_106	-0.584021631642064	0.000746078494523603
CCT4	AML_107	-0.668699627301123	5.18767618930758e-05
CCT4	AML_108	-0.701586029369344	4.85461612006704e-05
CCT4	AML_109	-0.902655373078827	1.09987655368998e-07
CCT4	AML_121	0.0273283738785543	0.893793974523485
CCT4	AML_123	-0.59198838538672	0.000801010533429461
CCT4	AML_124	-0.789318419761912	4.06344993597187e-06
CCT4	AML_117	-1.42556904591628	4.38038324323471e-17
CCT4	AML_125	-0.760665615698439	1.04505737851787e-05
CCT4	AML_127	-0.211208181615801	0.318684268606327
CCT4	AML_128	-1.14294195280687	1.74941870942155e-11
CCT4	AML_129	-0.36537256073869	0.0531285761543608
CCT4	AML_130	-1.79176294051284	2.44425419726894e-27
CCT4	AML_132	-0.811256164330057	3.38874937285367e-06
CCT4	AML_133	-1.14497476454056	4.773091280482e-12
CCT4	AML_118	-0.857736614603214	5.65574741129599e-07
CCT4	AML_119	-0.419668934378028	0.0260740916006872
CCT4	AML_120	-0.541434663294988	0.00279275515798759
CCT4	AML_135	-0.677809318680552	9.37220642223363e-05
CCT4	AML_136	-0.874099941762572	1.56844875035662e-07
CCT4	AML_137	-0.286031299292062	0.134690621562766
CCT4	AML_139	-0.648524057995446	0.000187437023223883
CCT4	AML_140	-0.938251797722736	5.15015920977942e-08
CCT5	AML_001	-0.709382278058792	0.000526325980545881
CCT5	AML_010	-0.395556167978496	0.0811498330970695
CCT5	AML_012	0.00652024120035556	0.98215522331843
CCT5	AML_014	-0.445915107596627	0.0417300436635078
CCT5	AML_015	-0.634817534017496	0.00475030056925299
CCT5	AML_017	-1.12550628637299	6.89826582306806e-08
CCT5	AML_002	-0.160420465813851	0.524736007710592
CCT5	AML_023	-0.740708542810909	0.000723916448343738
CCT5	AML_024	-0.278516299036044	0.237665956964546
CCT5	AML_025	-0.553426936568575	0.0142553871922627
CCT5	AML_026	-0.746618607344694	0.000330559101319692
CCT5	AML_028	-0.282310272745613	0.239717184320101
CCT5	AML_003	0.27043869070769	0.246015031400829
CCT5	AML_032	-1.18369770003289	2.57299027356489e-08
CCT5	AML_038	0.105075055105464	0.685804982938933
CCT5	AML_040	-0.175970223975777	0.479965352659313
CCT5	AML_045	-0.310379336698737	0.171475902082384
CCT5	AML_047	0.21033473960508	0.375908637433734
CCT5	AML_048	0.0333749497135267	0.900158272090134
CCT5	AML_049	0.224026869545933	0.358435594701326
CCT5	AML_051	-0.127016235307752	0.598295233713891
CCT5	AML_054	-0.0868476330238735	0.739244184572378
CCT5	AML_059	0.126763410583766	0.610304995560024
CCT5	AML_006	-0.309245849948275	0.21834984620666
CCT5	AML_064	0.158612926554055	0.535798579172875
CCT5	AML_065	-1.32292554816696	3.38809229817941e-10
CCT5	AML_067	-0.247338517079806	0.301465450990299
CCT5	AML_071	-0.691320500537916	0.00169321846602656
CCT5	AML_073	-0.809210423811809	0.000469719297821697
CCT5	AML_102	-0.828430165032062	0.000222510747776826
CCT5	AML_111	-0.1924635882487	0.482505342323589
CCT5	AML_113	0.238659974448728	0.377052658888428
CCT5	AML_116	-0.342675278475548	0.165433923529807
CCT5	AML_103	-0.159265232283101	0.564612817099101
CCT5	AML_104	-0.670545285146879	0.00400384278708977
CCT5	AML_105	-0.422358950688966	0.0743204176247063
CCT5	AML_106	-0.508910448128046	0.0269236782647869
CCT5	AML_107	-0.324876548746124	0.172665917721233
CCT5	AML_108	-0.846037267273739	0.000115977416461731
CCT5	AML_109	-0.76691932931658	0.000572852322818629
CCT5	AML_121	-0.172657392415273	0.473397136548923
CCT5	AML_123	-0.881738547344207	4.93408303576347e-05
CCT5	AML_124	-0.752789042021223	0.000618848053796584
CCT5	AML_117	-1.20273889883641	1.87766866981195e-08
CCT5	AML_125	-0.782005426193283	0.000253444420093112
CCT5	AML_127	-0.105912510880555	0.73049118326157
CCT5	AML_128	-0.675817944816535	0.00223479434691615
CCT5	AML_129	-0.593988569504003	0.00970546278079556
CCT5	AML_130	-0.846635440283094	0.000100516440133406
CCT5	AML_132	-0.31002045319745	0.212167715312814
CCT5	AML_133	-1.415650090834	1.67721660499247e-11
CCT5	AML_118	-0.463367838597364	0.0490874521195285
CCT5	AML_119	-0.581858816504662	0.0125706361693528
CCT5	AML_120	-0.328733559913582	0.201153700709217
CCT5	AML_135	-0.744632371662672	0.000751564410670928
CCT5	AML_136	-0.284085220667916	0.243577464791749
CCT5	AML_137	-0.600460955853931	0.00829523413167514
CCT5	AML_139	-0.563726352938511	0.0146186581196802
CCT5	AML_140	-0.53450450084656	0.0200718545212866
CCT6A	AML_001	-0.494673895920087	0.00876326519717827
CCT6A	AML_010	-0.694876904121127	0.000310524202012513
CCT6A	AML_012	0.0502653301853248	0.84913907002014
CCT6A	AML_014	-0.0741625928799253	0.748732693240748
CCT6A	AML_015	0.254831068856837	0.255598891702194
CCT6A	AML_017	0.0522508049400942	0.819475877065368
CCT6A	AML_002	-0.260890410298752	0.226277205089733
CCT6A	AML_023	0.324626763545617	0.122482686042491
CCT6A	AML_024	0.0513231746026256	0.833207649921583
CCT6A	AML_025	-0.00931037069680682	0.970506593600099
CCT6A	AML_026	-0.988254190993136	3.77425513128331e-08
CCT6A	AML_028	-0.3410957151995	0.113220492307928
CCT6A	AML_003	0.231463213365105	0.277995047309264
CCT6A	AML_032	-0.174404816929542	0.418553808154674
CCT6A	AML_038	0.165804770837774	0.465581617388877
CCT6A	AML_040	-0.0292260872848948	0.909547246037952
CCT6A	AML_045	-0.182676678315608	0.39680058721459
CCT6A	AML_047	0.392897694929261	0.0541863635335317
CCT6A	AML_048	0.11468038555389	0.614586183869222
CCT6A	AML_049	0.68507205553447	0.000394281514143504
CCT6A	AML_051	0.145644342215981	0.492902980383528
CCT6A	AML_054	0.100536698399686	0.668979016924471
CCT6A	AML_059	-0.0896107658994999	0.700015567826678
CCT6A	AML_006	-0.261596585059184	0.264091577224962
CCT6A	AML_064	0.235382067283139	0.285143784831041
CCT6A	AML_065	0.140149148214211	0.528405692300113
CCT6A	AML_067	-0.0399672952078812	0.87165049532807
CCT6A	AML_071	-0.170294017103376	0.464665947669935
CCT6A	AML_073	-1.10353832530695	8.47327689654862e-08
CCT6A	AML_102	-0.72540512730042	0.000655032867835518
CCT6A	AML_111	-0.17180811201016	0.508826787345505
CCT6A	AML_113	-0.0979323150330998	0.722491430577317
CCT6A	AML_116	-0.821579612928956	9.66321849224369e-05
CCT6A	AML_103	-0.175759615857353	0.492182369407748
CCT6A	AML_104	-0.588104766440097	0.00801725898630252
CCT6A	AML_105	-0.0573632492941207	0.831718306103006
CCT6A	AML_106	-0.33918599531097	0.132154219731375
CCT6A	AML_107	-0.651686086034553	0.00188824041204098
CCT6A	AML_108	-0.59619637044719	0.00477939824103767
CCT6A	AML_109	-0.636087048805287	0.00272494428004721
CCT6A	AML_121	-0.118492557605314	0.607537936522625
CCT6A	AML_123	-0.430517266467691	0.0478816508543302
CCT6A	AML_124	-0.544000914053606	0.0102290590690527
CCT6A	AML_117	-0.389115058493853	0.0680704460799957
CCT6A	AML_125	-0.251478409641425	0.241202436095347
CCT6A	AML_127	-0.183934659456529	0.487072910699667
CCT6A	AML_128	-0.954693795291688	2.49068563509033e-06
CCT6A	AML_129	-0.470218760751519	0.0327916429895257
CCT6A	AML_130	-1.18575409594671	4.32666862221485e-09
CCT6A	AML_132	-0.510164721035612	0.0200802977232163
CCT6A	AML_133	-1.05495532679423	1.51309550052694e-07
CCT6A	AML_118	-0.559657894993636	0.00957223504144336
CCT6A	AML_119	-0.0913151644824557	0.740198191343705
CCT6A	AML_120	-0.432275938180007	0.0604459590525999
CCT6A	AML_135	-1.67892886380463	1.9049772195945e-17
CCT6A	AML_136	-0.524214577455177	0.0137134290068029
CCT6A	AML_137	-0.627041155742916	0.00306694366503312
CCT6A	AML_139	-0.574037445169984	0.00759319663929998
CCT6A	AML_140	-0.748618407068961	0.000348915192657889
CCT6B	AML_001	0.562807187921508	0.190483858391623
CCT6B	AML_010	0.475698234875364	0.294097690045808
CCT6B	AML_012	-1.23503013312537	0.00883479558339306
CCT6B	AML_014	1.08642062137632	0.0077361916267226
CCT6B	AML_015	0.018077356908533	0.973805904516484
CCT6B	AML_017	1.44492056094152	0.000168438181923769
CCT6B	AML_002	0.0491185415868566	0.92902283744727
CCT6B	AML_023	0.794268930224042	0.0607955329402404
CCT6B	AML_024	-0.26889165722435	0.579097836454358
CCT6B	AML_025	0.410789338230825	0.376226853111877
CCT6B	AML_026	0.896207006055445	0.0279698258147021
CCT6B	AML_028	-1.62164931854293	0.000853078105115173
CCT6B	AML_003	0.682980926943334	0.116033478860534
CCT6B	AML_032	0.607820169804118	0.166919755831677
CCT6B	AML_038	-0.248757488426448	0.628768262679977
CCT6B	AML_040	0.525722225116022	0.241728843558616
CCT6B	AML_045	0.521671967184644	0.237219744872261
CCT6B	AML_047	0.603438611838836	0.167911775449014
CCT6B	AML_048	-1.39247224621937	0.00345160557972463
CCT6B	AML_049	0.878634805673352	0.0362394955978268
CCT6B	AML_051	0.224832192908534	0.635355343605059
CCT6B	AML_054	1.57182438779847	3.46277883515142e-05
CCT6B	AML_059	-0.824644692525587	0.078010935784158
CCT6B	AML_006	-0.170865305711127	0.768560967730817
CCT6B	AML_064	1.5222039024006	7.48256357450571e-05
CCT6B	AML_065	1.01440195977971	0.0128133630034993
CCT6B	AML_067	0.277865124135875	0.571427909729618
CCT6B	AML_071	-0.731062022304459	0.150642832953639
CCT6B	AML_073	0.363965022569006	0.448510805924447
CCT6B	AML_102	0.00698819553112818	0.990350020026069
CCT6B	AML_111	0.0217978484090071	0.9715995473127
CCT6B	AML_113	0.673083442159979	0.111651879600426
CCT6B	AML_116	-0.341264749190125	0.473606605404028
CCT6B	AML_103	0.736231522703396	0.0862410928360684
CCT6B	AML_104	0.191337418658911	0.71838616936472
CCT6B	AML_105	0.339730243664127	0.48150549995015
CCT6B	AML_106	1.61830746494892	1.29513708636527e-05
CCT6B	AML_107	-0.30697927175836	0.558520637004785
CCT6B	AML_108	1.35077886462196	0.000243275817307091
CCT6B	AML_109	0.415685069006145	0.375949743677867
CCT6B	AML_121	1.75203830493378	2.18029437680457e-06
CCT6B	AML_123	1.01038374861681	0.0120176755478831
CCT6B	AML_124	1.12030096666921	0.00353254642805121
CCT6B	AML_117	-0.266135829960511	0.574140672987705
CCT6B	AML_125	0.00690304899433585	0.990269463568677
CCT6B	AML_127	-1.26908318000915	0.00212562401532693
CCT6B	AML_128	-0.345232153805513	0.453881181607968
CCT6B	AML_129	0.560361970857652	0.205341090011254
CCT6B	AML_130	-1.35292299745518	0.00131340993758156
CCT6B	AML_132	0.258680930476144	0.596528488010641
CCT6B	AML_133	0.300747838210463	0.499973383846117
CCT6B	AML_118	-1.26915537465871	0.00783717704520311
CCT6B	AML_119	-0.63938818637125	0.166413768988677
CCT6B	AML_120	0.503674172786326	0.28231792174855
CCT6B	AML_135	-0.328193292346856	0.501845722413914
CCT6B	AML_136	-0.891612078144679	0.0374019435746181
CCT6B	AML_137	-0.26939427260092	0.581798785860623
CCT6B	AML_139	-0.472722499459251	0.300903990969578
CCT6B	AML_140	0.268794559457428	0.573147569278257
CCT6P1	AML_001	1.42261019614729	2.99938977678527e-06
CCT6P1	AML_010	0.830920245997271	0.0123214515661522
CCT6P1	AML_012	0.822096796539431	0.0144407518316572
CCT6P1	AML_014	0.714678038898155	0.0362050483885239
CCT6P1	AML_015	0.602709466945897	0.0806789232501203
CCT6P1	AML_017	1.19608409747352	0.0001334695029747
CCT6P1	AML_002	0.561929488494363	0.105932421844411
CCT6P1	AML_023	-0.15864187178105	0.67229822344217
CCT6P1	AML_024	-0.965698344872868	0.0049249948720813
CCT6P1	AML_025	0.119489267326023	0.756800115226572
CCT6P1	AML_026	0.916659316554518	0.00454914295197289
CCT6P1	AML_028	-0.207863029368812	0.590303068094442
CCT6P1	AML_003	-1.04682664296694	0.00365120678271709
CCT6P1	AML_032	0.552020849753967	0.101454841955537
CCT6P1	AML_038	-1.02166313094121	0.00387568658737459
CCT6P1	AML_040	0.22839609828969	0.544342970954335
CCT6P1	AML_045	-1.40193691340475	6.92307149607868e-05
CCT6P1	AML_047	-1.37133628138613	0.000112535328051717
CCT6P1	AML_048	-2.32090784811521	4.3459104982642e-10
CCT6P1	AML_049	-0.278509346625546	0.483755060454996
CCT6P1	AML_051	-1.40470235899086	3.44165653340112e-05
CCT6P1	AML_054	-0.376431109706948	0.310874971806406
CCT6P1	AML_059	-1.45398338341157	3.22336687723852e-05
CCT6P1	AML_006	-0.208978298114474	0.630496445107279
CCT6P1	AML_064	-0.21175177925383	0.603346365971077
CCT6P1	AML_065	0.618762518465802	0.0663486672743308
CCT6P1	AML_067	-0.724803156540517	0.0464199852076818
CCT6P1	AML_071	0.0306367308208143	0.948919947655648
CCT6P1	AML_073	-1.28667266943899	0.00044343080898459
CCT6P1	AML_102	-0.344268521085375	0.21556834186916
CCT6P1	AML_111	-0.510771034976232	0.0709370322385232
CCT6P1	AML_113	-0.774952797178033	0.00267478552275187
CCT6P1	AML_116	-0.897256762629948	0.000433464233646807
CCT6P1	AML_103	0.501831974528411	0.0680381092837354
CCT6P1	AML_104	-0.860526336606768	0.00110620347837155
CCT6P1	AML_105	-0.0889966108734167	0.78580167095394
CCT6P1	AML_106	-0.561670168181634	0.0382739699805828
CCT6P1	AML_107	-0.411312320882549	0.149246136548217
CCT6P1	AML_108	-0.763593573350066	0.00256964886827621
CCT6P1	AML_109	-0.0882717673589693	0.790261361292766
CCT6P1	AML_121	-0.777607273047385	0.00359799010525489
CCT6P1	AML_123	-0.260930374928311	0.364076751471377
CCT6P1	AML_124	-0.739237628827936	0.00391644054854789
CCT6P1	AML_117	-1.69532335427036	1.26247363446842e-10
CCT6P1	AML_125	-1.17279542726703	6.10701171422247e-06
CCT6P1	AML_127	-0.919082333455197	0.000235343004966107
CCT6P1	AML_128	-0.5975383458332	0.0202205823526102
CCT6P1	AML_129	-0.826509930293285	0.00132124009240408
CCT6P1	AML_130	-0.795639539032081	0.00146677178305576
CCT6P1	AML_132	-0.739421474829287	0.00458818236443816
CCT6P1	AML_133	0.0154725571651678	0.961626896035053
CCT6P1	AML_118	-0.530395430510805	0.0509847016381414
CCT6P1	AML_119	-0.00365556005984733	0.992688805331856
CCT6P1	AML_120	-0.145735194279066	0.664883825350075
CCT6P1	AML_135	-1.8086007843923	2.1539367630247e-12
CCT6P1	AML_136	-1.06244976401042	1.77447968562362e-05
CCT6P1	AML_137	-0.0946124758507867	0.763281424688569
CCT6P1	AML_139	-0.390209608321528	0.152587468710085
CCT6P1	AML_140	-0.980723323710331	0.00014198780826391
CCT6P3	AML_001	1.19713851042385	6.93989532066998e-06
CCT6P3	AML_010	0.599592781587764	0.0590947548306352
CCT6P3	AML_012	0.387495949426817	0.281938818253568
CCT6P3	AML_014	1.41344914297277	5.52775883528738e-07
CCT6P3	AML_015	1.30030940658265	6.93661006171157e-06
CCT6P3	AML_017	2.09829654946444	3.84255434014666e-16
CCT6P3	AML_002	1.19708044672	2.61072435145419e-05
CCT6P3	AML_023	-0.234509166074431	0.529442020220911
CCT6P3	AML_024	-0.208994332372071	0.566392971433684
CCT6P3	AML_025	0.886269638490662	0.00325917085327374
CCT6P3	AML_026	0.925536773896527	0.000918941110311214
CCT6P3	AML_028	-0.0889493040540549	0.827078647812271
CCT6P3	AML_003	-1.81155646631467	3.03099951859469e-05
CCT6P3	AML_032	1.06933211224809	0.000374518800813577
CCT6P3	AML_038	-1.42664326432242	0.000279623113285829
CCT6P3	AML_040	1.29548995387127	3.26844776467535e-06
CCT6P3	AML_045	0.401710954745492	0.233519307906119
CCT6P3	AML_047	-0.809791881919717	0.0299300030141109
CCT6P3	AML_048	-1.74504490334578	1.22327827223305e-05
CCT6P3	AML_049	0.0218884437193851	0.96174626915111
CCT6P3	AML_051	-1.24630379027122	0.000305563487684277
CCT6P3	AML_054	0.487773820039752	0.132313721834398
CCT6P3	AML_059	-1.62514849350857	2.48826535228824e-05
CCT6P3	AML_006	0.637852972137959	0.0437042095546148
CCT6P3	AML_064	0.027966889936645	0.950095269511619
CCT6P3	AML_065	0.812199224407523	0.00777095484164838
CCT6P3	AML_067	-0.130588659548636	0.75008907023829
CCT6P3	AML_071	-0.312473235819734	0.446386512304765
CCT6P3	AML_073	-0.395455741122295	0.306160477876191
CCT6P3	AML_102	1.44492345142276	0.000448512796828807
CCT6P3	AML_111	0.974584484622952	0.0303779362297869
CCT6P3	AML_113	1.00959004213104	0.0225762358131665
CCT6P3	AML_116	0.496515628363778	0.298260298376099
CCT6P3	AML_103	0.264716835570154	0.615764030075021
CCT6P3	AML_104	-0.160805672407191	0.781895115608868
CCT6P3	AML_105	0.916321997642682	0.0399493420110471
CCT6P3	AML_106	0.488513660919545	0.300902409635853
CCT6P3	AML_107	1.0559761331378	0.0161831634106792
CCT6P3	AML_108	-0.200869310731282	0.689519610522413
CCT6P3	AML_109	-0.136716864052072	0.812261334539626
CCT6P3	AML_121	0.246483321721297	0.610689902671741
CCT6P3	AML_123	0.241943217755432	0.641493887246228
CCT6P3	AML_124	0.547333589751992	0.226708850083781
CCT6P3	AML_117	0.564951473636258	0.203810144310151
CCT6P3	AML_125	-0.343269014137186	0.477343724513142
CCT6P3	AML_127	0.0552730275348977	0.929983919110326
CCT6P3	AML_128	0.315103745790463	0.506779572831597
CCT6P3	AML_129	-0.570112103131867	0.249744857460988
CCT6P3	AML_130	1.79245243112116	6.20889562286547e-06
CCT6P3	AML_132	-0.623710970812845	0.194050316200343
CCT6P3	AML_133	1.27187381405383	0.00199159937937149
CCT6P3	AML_118	0.837780746481643	0.0607509745114214
CCT6P3	AML_119	0.240476604950598	0.661823289643401
CCT6P3	AML_120	-0.336223551046064	0.543565345299654
CCT6P3	AML_135	-0.0448375643663081	0.938345384153415
CCT6P3	AML_136	-0.0446346775598577	0.938723747180185
CCT6P3	AML_137	0.305490848018596	0.548618594820489
CCT6P3	AML_139	-0.15179304987703	0.78652123473761
CCT6P3	AML_140	0.594536643418825	0.197345432341632
CCT7	AML_001	-1.06424133890175	1.07321692688855e-06
CCT7	AML_010	-0.939501362554303	3.26331301640514e-05
CCT7	AML_012	0.277408825081006	0.294408786465586
CCT7	AML_014	-0.0171931525987799	0.95573022571022
CCT7	AML_015	0.369046413024601	0.150796796734057
CCT7	AML_017	-0.0946520451636745	0.719641851672736
CCT7	AML_002	-0.373569852752713	0.135688829502731
CCT7	AML_023	0.758074554951503	0.00119878445793226
CCT7	AML_024	0.171097021579062	0.518777357717928
CCT7	AML_025	0.196435435145449	0.46368544896709
CCT7	AML_026	-1.23543125885209	9.51027422659134e-09
CCT7	AML_028	-0.328602853165963	0.202990281282349
CCT7	AML_003	0.382978071946487	0.116656191161748
CCT7	AML_032	-1.29323752024557	9.70231294327191e-09
CCT7	AML_038	0.40464090389252	0.104960151915176
CCT7	AML_040	0.379858161664758	0.130513052793301
CCT7	AML_045	-1.07029694217402	1.96445142082216e-06
CCT7	AML_047	0.800050622270455	0.000511088175411308
CCT7	AML_048	-0.0845949316693957	0.759602075387128
CCT7	AML_049	0.593179035107121	0.0132191604819673
CCT7	AML_051	0.335722402672714	0.162398358942658
CCT7	AML_054	0.0997112623148244	0.724855418973885
CCT7	AML_059	0.387839529446426	0.117538232584875
CCT7	AML_006	-0.240644551033676	0.405806597034387
CCT7	AML_064	0.474663657670102	0.052176645401064
CCT7	AML_065	-0.191884363427012	0.457367021883931
CCT7	AML_067	-0.0864678168103373	0.764316764313969
CCT7	AML_071	-0.290978188745043	0.268967835829464
CCT7	AML_073	-2.2078504170076	6.32132887299643e-21
CCT7	AML_102	-0.955146835049928	6.95101991248704e-09
CCT7	AML_111	-0.000661814668923493	0.997762239355727
CCT7	AML_113	0.282002191287509	0.137280540020411
CCT7	AML_116	-0.817090767234697	9.43641522175295e-07
CCT7	AML_103	-0.542523452021454	0.000697947376213196
CCT7	AML_104	-0.299031859054077	0.114843714678567
CCT7	AML_105	-0.201312945554799	0.252159362672084
CCT7	AML_106	-0.0416746969970813	0.842195308617121
CCT7	AML_107	-1.02499037255039	8.09138498067847e-12
CCT7	AML_108	-0.759945853443572	3.56908390358964e-06
CCT7	AML_109	-0.772438318773784	2.07317291429043e-06
CCT7	AML_121	-0.253601969136488	0.153333786991123
CCT7	AML_123	-0.774435482973767	2.04014036477853e-06
CCT7	AML_124	-0.856421565186026	9.71650522288106e-08
CCT7	AML_117	-1.40760354902429	5.12588181891493e-19
CCT7	AML_125	-1.10510709916605	3.91301395950247e-12
CCT7	AML_127	-0.148771090636206	0.48244873021096
CCT7	AML_128	-1.14182649680508	9.51093057895301e-13
CCT7	AML_129	-0.475585992134701	0.00609024793042756
CCT7	AML_130	-1.51929003267952	1.10004547493536e-22
CCT7	AML_132	-0.550902833560769	0.0012394774289382
CCT7	AML_133	-1.2812565373979	1.66108078631916e-16
CCT7	AML_118	-0.456372504046323	0.00728576304161573
CCT7	AML_119	-0.521106393867639	0.00286227882357225
CCT7	AML_120	-0.437766740851054	0.0134367828607984
CCT7	AML_135	-0.557519770710006	0.000900080254161897
CCT7	AML_136	-0.651882719389651	4.85081608014017e-05
CCT7	AML_137	-0.319072833972712	0.0760195813487948
CCT7	AML_139	-0.555996119126701	0.000894387399863655
CCT7	AML_140	-0.643920711785467	0.000126302279609143
CCT8	AML_001	-0.523529817200717	0.0029908868183156
CCT8	AML_010	-0.736129058590774	5.15422635318336e-05
CCT8	AML_012	0.834372373774959	3.65278675738272e-06
CCT8	AML_014	0.386590799104458	0.0382600433897956
CCT8	AML_015	0.914121602941186	1.25661908895985e-06
CCT8	AML_017	0.39021012609542	0.0399170302908468
CCT8	AML_002	-0.150722771313429	0.487164904408454
CCT8	AML_023	0.53654362205294	0.00540352112988896
CCT8	AML_024	0.109029721441619	0.619160810800793
CCT8	AML_025	-0.0406369796990806	0.864041262406638
CCT8	AML_026	-0.58418498853885	0.000808433509608301
CCT8	AML_028	-0.158235640779545	0.47258205734816
CCT8	AML_003	0.954000776940127	1.75558515193172e-07
CCT8	AML_032	-0.611136449014103	0.00125945492960522
CCT8	AML_038	0.092344664097708	0.685457381231069
CCT8	AML_040	0.106064472923437	0.636348878918861
CCT8	AML_045	0.0942839324734039	0.661309129167841
CCT8	AML_047	0.675584455603979	0.000296111220305619
CCT8	AML_048	0.213038292774823	0.300264651886383
CCT8	AML_049	0.36569463877571	0.0618435810325671
CCT8	AML_051	0.180799742728489	0.354923121200918
CCT8	AML_054	0.962718897986005	6.36330000895509e-08
CCT8	AML_059	0.427197523002173	0.0279048300373691
CCT8	AML_006	-0.150664360855215	0.535407944018837
CCT8	AML_064	0.414185772378401	0.0338943765648628
CCT8	AML_065	0.228987844943411	0.25854392542785
CCT8	AML_067	-0.0359213382938504	0.877929559300283
CCT8	AML_071	-0.2338747675303	0.270840494167976
CCT8	AML_073	-0.65161825229723	0.00121594184701079
CCT8	AML_102	-0.300331502121499	0.438824762598844
CCT8	AML_111	-0.305680359763181	0.463410580395233
CCT8	AML_113	0.145169408619248	0.745870133163277
CCT8	AML_116	-0.875697880931544	0.0124519809021697
CCT8	AML_103	-0.47261716671413	0.217223659780643
CCT8	AML_104	-0.228753383896661	0.589186872046627
CCT8	AML_105	-0.397117742496651	0.300270176270808
CCT8	AML_106	-0.545998794124261	0.132015712096484
CCT8	AML_107	-0.775149773727739	0.0298449645303245
CCT8	AML_108	-0.949646076302624	0.00533279876910725
CCT8	AML_109	-0.834071805885366	0.0177240651188892
CCT8	AML_121	-0.0826106407861	0.830297702432048
CCT8	AML_123	-0.474423910017583	0.203166910121793
CCT8	AML_124	-0.528020601499887	0.140287559886205
CCT8	AML_117	-1.2457222217856	0.000196986301275018
CCT8	AML_125	-1.05796192967798	0.00150663522312572
CCT8	AML_127	-0.154278545238882	0.74172447498024
CCT8	AML_128	-1.10754658192269	0.00106936839948727
CCT8	AML_129	-0.560771772091254	0.130100792128406
CCT8	AML_130	-1.11655977545416	0.0010075732912951
CCT8	AML_132	-0.505952001799717	0.176738456304524
CCT8	AML_133	-1.21132167058244	0.00028352140889761
CCT8	AML_118	-0.553442796419814	0.129492711025302
CCT8	AML_119	-0.606797222371373	0.106524440931061
CCT8	AML_120	-0.705862156349961	0.0579203380384068
CCT8	AML_135	-0.736931231919804	0.0362557821711576
CCT8	AML_136	-0.412410234590772	0.272661644715751
CCT8	AML_137	-0.0324787472668477	0.945428814434855
CCT8	AML_139	-0.711691826782873	0.0491587370409989
CCT8	AML_140	-0.933811516778806	0.00663211615494256
CCT8L2	AML_001	NA	NA
CCT8L2	AML_010	NA	NA
CCT8L2	AML_012	0.38414311591688	NA
CCT8L2	AML_014	NA	NA
CCT8L2	AML_015	NA	NA
CCT8L2	AML_017	NA	NA
CCT8L2	AML_002	NA	NA
CCT8L2	AML_023	NA	NA
CCT8L2	AML_024	NA	NA
CCT8L2	AML_025	NA	NA
CCT8L2	AML_026	NA	NA
CCT8L2	AML_028	NA	NA
CCT8L2	AML_003	NA	NA
CCT8L2	AML_032	NA	NA
CCT8L2	AML_038	NA	NA
CCT8L2	AML_040	NA	NA
CCT8L2	AML_045	NA	NA
CCT8L2	AML_047	NA	NA
CCT8L2	AML_048	NA	NA
CCT8L2	AML_049	NA	NA
CCT8L2	AML_051	NA	NA
CCT8L2	AML_054	NA	NA
CCT8L2	AML_059	NA	NA
CCT8L2	AML_006	NA	NA
CCT8L2	AML_064	NA	NA
CCT8L2	AML_065	NA	NA
CCT8L2	AML_067	NA	NA
CCT8L2	AML_071	NA	NA
CCT8L2	AML_073	NA	NA
CCT8L2	AML_102	-0.0575634683517052	NA
CCT8L2	AML_111	-0.0560419923789965	NA
CCT8L2	AML_113	-0.0655485878460427	NA
CCT8L2	AML_116	-0.0595157373670738	NA
CCT8L2	AML_103	-0.046003589697031	NA
CCT8L2	AML_104	-0.0571438967307249	NA
CCT8L2	AML_105	0.299816808391917	NA
CCT8L2	AML_106	-0.0526364887178867	NA
CCT8L2	AML_107	1.14107700627349	NA
CCT8L2	AML_108	-0.0788606718892318	NA
CCT8L2	AML_109	-0.05752289657551	NA
CCT8L2	AML_121	0.640412872691225	NA
CCT8L2	AML_123	-0.0617011864036921	NA
CCT8L2	AML_124	-0.0664002878366272	NA
CCT8L2	AML_117	-0.120179423907747	NA
CCT8L2	AML_125	-0.0692148726445641	NA
CCT8L2	AML_127	-0.0822761970551679	NA
CCT8L2	AML_128	-0.0961029984252475	NA
CCT8L2	AML_129	-0.0613265997102973	NA
CCT8L2	AML_130	-0.120183352972236	NA
CCT8L2	AML_132	-0.0638013801607878	NA
CCT8L2	AML_133	-0.0771102523249974	NA
CCT8L2	AML_118	-0.0672777925656638	NA
CCT8L2	AML_119	-0.065402337372933	NA
CCT8L2	AML_120	-0.0505202021879647	NA
CCT8L2	AML_135	-0.0630630428143592	NA
CCT8L2	AML_136	-0.0805611502272622	NA
CCT8L2	AML_137	-0.0716009642343314	NA
CCT8L2	AML_139	-0.0800500281147621	NA
CCT8L2	AML_140	-0.0636385340916992	NA
CCZ1	AML_001	1.28574952944521	0.0018797818901612
CCZ1	AML_010	0.773360469449118	0.077389922653661
CCZ1	AML_012	0.247798153959652	0.631065162944632
CCZ1	AML_014	1.58175906231369	8.35742520240517e-05
CCZ1	AML_015	0.121330870906457	0.818696168846334
CCZ1	AML_017	0.65032256680477	0.133732758352286
CCZ1	AML_002	1.28829100098908	0.00191989976621122
CCZ1	AML_023	1.63883476904983	4.78347221333439e-05
CCZ1	AML_024	1.32269479954767	0.00151095951648698
CCZ1	AML_025	1.28439298842346	0.00210165244950431
CCZ1	AML_026	1.22001097013793	0.0031767740482724
CCZ1	AML_028	1.21456941940402	0.00406937997873531
CCZ1	AML_003	0.902282633897886	0.0340113212733192
CCZ1	AML_032	1.44854817826947	0.000326494623455743
CCZ1	AML_038	0.509160594217032	0.272210481382404
CCZ1	AML_040	-0.296737511759002	0.551145915647289
CCZ1	AML_045	0.333335033691254	0.478502162572698
CCZ1	AML_047	0.32932691759063	0.478624003577136
CCZ1	AML_048	0.612938373809873	0.167936637976068
CCZ1	AML_049	0.210131069243183	0.690428628345571
CCZ1	AML_051	0.355416375721199	0.452860978370538
CCZ1	AML_054	0.667976898430756	0.137991273122621
CCZ1	AML_059	-0.453151512594852	0.338639609028256
CCZ1	AML_006	0.708327474715051	0.131844677086854
CCZ1	AML_064	0.39877691947604	0.410379279065494
CCZ1	AML_065	-0.383628662372052	0.412665644804779
CCZ1	AML_067	0.48557374074745	0.296201490428808
CCZ1	AML_071	0.104405505345562	0.85423674409832
CCZ1	AML_073	0.279498062245616	0.55568040967598
CCZ1	AML_102	-0.598557298571954	0.302776369724608
CCZ1	AML_111	0.0442091692412108	0.954238442758997
CCZ1	AML_113	0.151243067454875	0.829476315674295
CCZ1	AML_116	-0.445926508186686	0.463035024067529
CCZ1	AML_103	0.387385805081066	0.533971982851607
CCZ1	AML_104	0.0309034910422785	0.966240338919113
CCZ1	AML_105	0.51207089154367	0.388407286651181
CCZ1	AML_106	0.852175336896648	0.119320460319017
CCZ1	AML_107	0.137472118328514	0.834406852089529
CCZ1	AML_108	0.29824018814344	0.617998485873288
CCZ1	AML_109	0.203332974797524	0.76361703217306
CCZ1	AML_121	1.12503247648005	0.0329419551942011
CCZ1	AML_123	0.458089589108058	0.447308570250138
CCZ1	AML_124	0.430008385778814	0.458702523420319
CCZ1	AML_117	1.18922974785257	0.0252792928234515
CCZ1	AML_125	0.133580021528908	0.829727164576834
CCZ1	AML_127	0.113591128364658	0.878531029119149
CCZ1	AML_128	0.71394828287986	0.202330044554373
CCZ1	AML_129	-0.0515700066862822	0.943642452806863
CCZ1	AML_130	0.640926010210011	0.248673105236474
CCZ1	AML_132	0.547399199554028	0.356158897706369
CCZ1	AML_133	0.531101046707615	0.352560813534174
CCZ1	AML_118	0.599192332998131	0.303549923253299
CCZ1	AML_119	0.0125727723888334	0.98811076761402
CCZ1	AML_120	0.408958998593981	0.530552745643893
CCZ1	AML_135	-0.571018650836327	0.332811625615935
CCZ1	AML_136	-0.0793245217247356	0.909428767801061
CCZ1	AML_137	-0.503747068755679	0.40813221240581
CCZ1	AML_139	0.241670488654429	0.715669942352887
CCZ1	AML_140	0.19943851376137	0.756759696854555
CD101	AML_001	-1.09922071466665	0.102273118860263
CD101	AML_010	1.32716705099575	0.0302104221708325
CD101	AML_012	-1.4930506950318	0.0176019129792523
CD101	AML_014	0.0612547680442809	0.939946419634249
CD101	AML_015	1.83146943211158	0.00170025727066248
CD101	AML_017	-1.35368242935089	0.0384073506806818
CD101	AML_002	1.32365900665302	0.0318443180323083
CD101	AML_023	-1.02577072126105	0.119503049368018
CD101	AML_024	2.77454835020277	1.07164839644549e-06
CD101	AML_025	0.918872717828984	0.151399779612253
CD101	AML_026	-0.767942606561931	0.259866712173805
CD101	AML_028	2.21528692722358	0.000143627171060615
CD101	AML_003	2.72613921773279	1.05831754163426e-06
CD101	AML_032	-1.02373329317992	0.121821707563975
CD101	AML_038	2.71944080297817	1.4562942249244e-06
CD101	AML_040	2.47642356431361	1.22031827376952e-05
CD101	AML_045	0.715219517588465	0.27278725230615
CD101	AML_047	-0.451798108330185	0.511310046044509
CD101	AML_048	2.04724739276624	0.000473159634055795
CD101	AML_049	-2.58921367689988	7.38934590586305e-05
CD101	AML_051	1.76745661981381	0.00322816153970581
CD101	AML_054	0.0417663829763859	0.958999664445426
CD101	AML_059	2.56277544091044	9.1678886756547e-06
CD101	AML_006	1.97598967272415	0.000907356990059045
CD101	AML_064	-0.312483813228233	0.676932375989242
CD101	AML_065	2.1168121918438	0.000235409039881303
CD101	AML_067	1.73091777932183	0.00297502424672536
CD101	AML_071	2.36812373017329	5.16198725519032e-05
CD101	AML_073	-0.91415456411512	0.183431884840297
CD101	AML_102	1.35723112559399	0.0382154356241703
CD101	AML_111	-0.956523627287767	0.215050022186071
CD101	AML_113	1.87820719137003	0.00283647989622855
CD101	AML_116	2.0489917017557	0.000829933291026416
CD101	AML_103	0.22892460673023	0.783707047455386
CD101	AML_104	0.555338052063451	0.476852703965396
CD101	AML_105	-0.893450583983106	0.235524612366511
CD101	AML_106	0.421220211651757	0.581123681940938
CD101	AML_107	2.43026163453747	7.86197280539571e-05
CD101	AML_108	0.144683274844049	0.858060723660015
CD101	AML_109	0.932105075982935	0.192451106619548
CD101	AML_121	1.08781257944432	0.11165620143766
CD101	AML_123	0.538239535042024	0.480716303540497
CD101	AML_124	0.754954356732417	0.280016496251243
CD101	AML_117	4.38754674716224	4.31620698932692e-14
CD101	AML_125	2.03965477850882	0.00116540423272901
CD101	AML_127	2.00232253007221	0.00158314161574118
CD101	AML_128	2.7830424834714	4.46174660528072e-06
CD101	AML_129	1.32248311221724	0.0504956029926703
CD101	AML_130	3.12418158454583	2.06428010287517e-07
CD101	AML_132	2.4206508183484	6.06077681245712e-05
CD101	AML_133	-0.803015506441375	0.272904820773714
CD101	AML_118	4.21987939825096	5.45752782550552e-14
CD101	AML_119	-0.844791485888274	0.270772560675812
CD101	AML_120	1.67257103425433	0.0100224934487348
CD101	AML_135	-0.681635610914416	0.375345264073345
CD101	AML_136	3.47407171759934	1.70268505467133e-09
CD101	AML_137	-2.26256683161347	0.00176079707337439
CD101	AML_139	2.69246556832363	8.5660808099042e-06
CD101	AML_140	3.05327077798941	1.62570776791614e-07
CD109	AML_001	-2.99579195208227	9.10416611026733e-18
CD109	AML_010	-4.60025891340995	1.65892605220754e-37
CD109	AML_012	-0.507490876555314	0.204457508667068
CD109	AML_014	-7.1503095414441	5.14038844372444e-52
CD109	AML_015	-5.2177946332178	3.54878772497722e-43
CD109	AML_017	-4.13413147283541	1.29327782618559e-30
CD109	AML_002	-4.82905049132235	3.974294052877e-40
CD109	AML_023	-0.505787022365996	0.168513733099485
CD109	AML_024	-0.638043884263265	0.0815221849031963
CD109	AML_025	-4.90049026024304	1.24010262340662e-40
CD109	AML_026	-0.10085598924788	0.815415595105626
CD109	AML_028	-4.10231983111413	3.22888785644435e-31
CD109	AML_003	-2.15380298504451	1.03111461948216e-09
CD109	AML_032	-6.26763181207569	3.21729917639277e-46
CD109	AML_038	-6.99038622259117	2.57960615474274e-50
CD109	AML_040	-1.6294551852107	2.76175315286765e-06
CD109	AML_045	-6.79217493872472	2.06812218438633e-51
CD109	AML_047	-2.95428301152256	2.04263906812066e-17
CD109	AML_048	-0.411837610452146	0.286664632866063
CD109	AML_049	-4.31579826700411	3.86331698930419e-35
CD109	AML_051	-0.11505465205186	0.794296423730172
CD109	AML_054	-5.92266344119238	2.902912751849e-53
CD109	AML_059	-4.45369445029519	7.17786139941205e-35
CD109	AML_006	-1.7125498412781	1.12554102511633e-06
CD109	AML_064	-3.88910967975729	5.69407968023944e-29
CD109	AML_065	-3.39775268656138	3.24319118344957e-22
CD109	AML_067	-1.82421400718603	3.53575058734133e-07
CD109	AML_071	-4.49093327577004	2.9234467053963e-34
CD109	AML_073	-1.0754862921196	0.00308713390868981
CD109	AML_102	-0.963450802575568	0.0126031215413618
CD109	AML_111	-0.746240878676216	0.0680762738833836
CD109	AML_113	-2.19119554235732	1.49261445479336e-09
CD109	AML_116	-4.66212022368182	1.49885868468428e-37
CD109	AML_103	-3.63467578287485	2.37278535910489e-24
CD109	AML_104	0.533253560109642	0.209213370291438
CD109	AML_105	-4.23420362567049	2.51682434644188e-30
CD109	AML_106	0.030590952048975	0.952237527365982
CD109	AML_107	-4.98890864714414	3.98132659920608e-34
CD109	AML_108	-3.4493760346042	1.38557275427796e-21
CD109	AML_109	-5.20074353365035	8.23285168253847e-40
CD109	AML_121	-6.82841544531741	3.62400922839447e-34
CD109	AML_123	-1.36600231007538	0.000293961026886528
CD109	AML_124	-4.01427517744859	3.88735194046788e-28
CD109	AML_117	-5.22414571890983	3.43093418571023e-37
CD109	AML_125	-3.68330489445625	1.11274340429657e-21
CD109	AML_127	-0.884056497970136	0.0292427116957312
CD109	AML_128	-5.75127581671404	5.42189327419456e-46
CD109	AML_129	-1.20451513813429	0.00165064102508654
CD109	AML_130	-4.23971831911017	1.09102169996912e-30
CD109	AML_132	-3.86347065107354	2.40460125502665e-26
CD109	AML_133	-2.32354560516901	9.22602948818999e-11
CD109	AML_118	-1.390680891634	0.00021635418453603
CD109	AML_119	-6.13887527986522	1.02827955314721e-56
CD109	AML_120	-4.4539395531064	3.09942762468695e-34
CD109	AML_135	-2.98558200554232	1.37976020008725e-16
CD109	AML_136	-2.55736848406119	1.34138443219584e-12
CD109	AML_137	-2.96687813384453	9.32018020620101e-17
CD109	AML_139	-3.55072078276793	7.19102396461651e-23
CD109	AML_140	-5.16478792058572	9.45785183114367e-40
CD14	AML_001	1.38285449552739	0.121539756822229
CD14	AML_010	2.43793708044865	0.00235170244917588
CD14	AML_012	-2.02457897804126	0.00613484428997551
CD14	AML_014	-1.28243676366187	0.142362620563396
CD14	AML_015	0.107168167591461	0.913210050355021
CD14	AML_017	-0.520519578936223	0.578211230436753
CD14	AML_002	2.49858729872779	0.00194723366919593
CD14	AML_023	-0.606738678429165	0.505043331339322
CD14	AML_024	2.81640353495533	0.000662494236347037
CD14	AML_025	0.515307184429442	0.582374408873499
CD14	AML_026	0.440635784327699	0.655301083603905
CD14	AML_028	3.72302799031141	3.09179629089437e-06
CD14	AML_003	2.85336490991911	0.000326706392576654
CD14	AML_032	-2.78056436399464	0.000912132418820425
CD14	AML_038	2.25643291752113	0.00631392589067504
CD14	AML_040	2.95566353770176	0.000153317455406015
CD14	AML_045	0.84820572729372	0.346755591943665
CD14	AML_047	1.08659713003203	0.207385970209001
CD14	AML_048	4.34749541174255	5.90418966635607e-08
CD14	AML_049	-2.81606239365383	0.000538900772903452
CD14	AML_051	-1.72082326315734	0.0457931174828018
CD14	AML_054	-1.47977361296289	0.0966523790795795
CD14	AML_059	3.47751152925622	2.38947715265781e-05
CD14	AML_006	1.33630259920588	0.135613016262799
CD14	AML_064	-0.628410889232016	0.492165727187076
CD14	AML_065	1.13958034443294	0.191205441609896
CD14	AML_067	2.65738802553726	0.00043380343070936
CD14	AML_071	0.603729513401714	0.543995476960981
CD14	AML_073	3.42738989600435	8.64110952900241e-05
CD14	AML_102	3.6139544828635	5.91277610801485e-07
CD14	AML_111	-1.91167072539675	0.0262115214571932
CD14	AML_113	2.19452932240359	0.00492158501873628
CD14	AML_116	4.29453854106795	9.56993637976885e-10
CD14	AML_103	0.702665809865013	0.428276550947198
CD14	AML_104	1.05893701390839	0.232451537978635
CD14	AML_105	-1.33389191417036	0.120216528061547
CD14	AML_106	0.0292516965655037	0.979339798141991
CD14	AML_107	3.10395141962605	3.73081728254568e-05
CD14	AML_108	-1.4362973794674	0.103594947442208
CD14	AML_109	3.15338139764579	2.97456874349629e-05
CD14	AML_121	0.0238268075879807	0.981291792008104
CD14	AML_123	0.956960749186225	0.286488891796582
CD14	AML_124	2.08136533437685	0.0081126797514704
CD14	AML_117	6.4341924186636	1.62415850910133e-16
CD14	AML_125	4.60612782384651	9.81406118161736e-10
CD14	AML_127	3.9971971312204	6.62194583555063e-08
CD14	AML_128	4.15600293974603	7.53491391936939e-08
CD14	AML_129	0.654330761573013	0.490962063589184
CD14	AML_130	6.08768254528746	1.84820593241256e-15
CD14	AML_132	2.78386444588572	0.00024687083831258
CD14	AML_133	-1.79680873832248	0.0371019658942567
CD14	AML_118	4.36244370021454	3.83993993945513e-09
CD14	AML_119	-0.671574943996759	0.491356301377151
CD14	AML_120	-0.0762792170240316	0.948738893848595
CD14	AML_135	-3.1786164890507	0.000256115297931676
CD14	AML_136	6.60556623271879	2.91548168450725e-20
CD14	AML_137	-2.63320408747884	0.00210607165083185
CD14	AML_139	4.24114942100932	1.39063638172935e-08
CD14	AML_140	4.50701226514782	4.3539191596696e-10
CD151	AML_001	1.72700930818501	0.000516161273619497
CD151	AML_010	1.57909044669934	0.0013836568942126
CD151	AML_012	0.30236029975811	0.613017952513585
CD151	AML_014	0.873925296913271	0.0943880039559037
CD151	AML_015	1.03421599213685	0.0444610749486917
CD151	AML_017	1.54156198579372	0.00170666351621234
CD151	AML_002	1.7146771581796	0.000479809141076817
CD151	AML_023	2.45568909714095	2.49243265876293e-07
CD151	AML_024	1.44434705365322	0.00402996576199946
CD151	AML_025	1.84498844682273	0.000157981954041647
CD151	AML_026	1.0753796552824	0.0389774854223206
CD151	AML_028	1.78859353957279	0.000293253784070234
CD151	AML_003	1.80795036829182	0.000190165657332509
CD151	AML_032	0.719134326582963	0.161728819185173
CD151	AML_038	0.491158930748465	0.37897865215042
CD151	AML_040	2.22880830825597	3.35563860178238e-06
CD151	AML_045	1.01833393299641	0.0449922366478215
CD151	AML_047	2.28908985133933	1.48431164966211e-06
CD151	AML_048	2.08039675157739	1.99552162063014e-05
CD151	AML_049	1.36372028085726	0.00728140642916288
CD151	AML_051	2.05489038116227	2.72385585054785e-05
CD151	AML_054	-1.08887916925389	0.038342605693369
CD151	AML_059	-0.000563973024125854	0.999211693110638
CD151	AML_006	1.65437777193845	0.00103445073041651
CD151	AML_064	1.60913549314538	0.000937225240558992
CD151	AML_065	1.69197804481595	0.000530877665022681
CD151	AML_067	0.269899680915022	0.653279674226392
CD151	AML_071	1.32498217037554	0.00989639115873668
CD151	AML_073	0.859028134674919	0.1061094600213
CD151	AML_102	1.29884157802115	0.0700929197788788
CD151	AML_111	0.384248001350008	0.659615835370006
CD151	AML_113	0.521163016501841	0.536098258926649
CD151	AML_116	1.40381530996428	0.0487385105730595
CD151	AML_103	-0.00124012355668396	0.998746002914906
CD151	AML_104	-1.55437525089311	0.0341369127126327
CD151	AML_105	0.63646875983359	0.415243765085158
CD151	AML_106	0.767398224298195	0.309440425299413
CD151	AML_107	0.205490528274474	0.809475532970436
CD151	AML_108	3.15630446222221	2.76556614241843e-06
CD151	AML_109	1.69794341913293	0.017183566151809
CD151	AML_121	2.61550202529087	0.000125260833584618
CD151	AML_123	1.21880484512558	0.099163131775241
CD151	AML_124	1.20486835816341	0.0928968181432553
CD151	AML_117	2.88590583574616	4.95180840238263e-05
CD151	AML_125	1.49217336678936	0.037864063523455
CD151	AML_127	2.3341731098956	0.000915133615522943
CD151	AML_128	2.27629292428847	0.00131494311699114
CD151	AML_129	1.75188706206259	0.0139227435730109
CD151	AML_130	2.18904599537372	0.00230902145217103
CD151	AML_132	1.87110492114071	0.0073215831047859
CD151	AML_133	1.11139671271948	0.129096613658415
CD151	AML_118	0.886388689220618	0.251998638461297
CD151	AML_119	1.11271112975773	0.150600326033073
CD151	AML_120	1.15776093361625	0.125955926854617
CD151	AML_135	2.00158609384862	0.00415650231937187
CD151	AML_136	1.1478976555383	0.124856356823776
CD151	AML_137	0.692143862909413	0.387905161831879
CD151	AML_139	1.57762454948584	0.0324353408749732
CD151	AML_140	2.39104870429361	0.000443500502288801
CD160	AML_001	1.42754897507846	0.0362920343850503
CD160	AML_010	1.77158670721817	0.00615135190018372
CD160	AML_012	2.32964205878622	6.60107780778662e-05
CD160	AML_014	1.26263291009026	0.0736493304287895
CD160	AML_015	0.757636705635007	0.313428381725016
CD160	AML_017	-1.1862435544105	0.147619413115968
CD160	AML_002	1.89731777171517	0.00314274584545297
CD160	AML_023	-0.413357105025924	0.622358997515688
CD160	AML_024	0.41875539155342	0.595133600473898
CD160	AML_025	0.852992607920507	0.25090464173768
CD160	AML_026	1.13618489225403	0.108009728051164
CD160	AML_028	2.16605419662296	0.000604328951589468
CD160	AML_003	1.94408386568621	0.00228637533665104
CD160	AML_032	2.39174772303888	0.000125895689305623
CD160	AML_038	1.21675160273429	0.0863596724286273
CD160	AML_040	1.25698688932095	0.0674528100232488
CD160	AML_045	1.40851087368293	0.0395542178911968
CD160	AML_047	0.0607352093571378	0.945659298810419
CD160	AML_048	2.39077576829127	0.000102594669865501
CD160	AML_049	0.643115959935662	0.423766332996002
CD160	AML_051	1.84163960479905	0.00415235681901115
CD160	AML_054	0.460261030655011	0.57801582023336
CD160	AML_059	1.94955169350235	0.00272698433733488
CD160	AML_006	1.42471089664505	0.0396434112779304
CD160	AML_064	0.175699510333567	0.843808634721542
CD160	AML_065	1.47873355186586	0.0277673224721585
CD160	AML_067	3.25500413791942	3.27371942516525e-09
CD160	AML_071	4.31971578514509	9.22958722037097e-16
CD160	AML_073	0.91784180478366	0.228774621927101
CD160	AML_102	0.697102644842584	0.106499457971547
CD160	AML_111	1.26375620321894	0.00180678051661463
CD160	AML_113	0.561310661436956	0.213105622039489
CD160	AML_116	1.13309111021672	0.00433701689739053
CD160	AML_103	0.936544851095601	0.0278527199307985
CD160	AML_104	1.06981454133889	0.00959160965783042
CD160	AML_105	1.38752688525204	0.000527650158889293
CD160	AML_106	0.467796611033138	0.318700640456253
CD160	AML_107	1.61901794843446	3.51558407780235e-05
CD160	AML_108	1.2154896430579	0.0016559581067847
CD160	AML_109	0.257642186535172	0.621507647673704
CD160	AML_121	1.78673280529466	2.79711007380288e-06
CD160	AML_123	0.508963655766661	0.274502534153282
CD160	AML_124	0.458403354834404	0.305533016128781
CD160	AML_117	-0.666528650315413	0.16897981315928
CD160	AML_125	0.383672265568861	0.407796323961209
CD160	AML_127	-0.519768700481682	0.275608082535087
CD160	AML_128	0.307026539140155	0.503876592563739
CD160	AML_129	-0.409836850605007	0.421263051085641
CD160	AML_130	0.183864798180006	0.690163951950972
CD160	AML_132	0.426653306639557	0.363644962392713
CD160	AML_133	1.58941056357629	2.05817743340188e-05
CD160	AML_118	0.127648092909105	0.814079594210932
CD160	AML_119	0.992859427510509	0.0158625448263789
CD160	AML_120	1.04817311863804	0.0126767430862651
CD160	AML_135	0.821494138687799	0.054009378358294
CD160	AML_136	1.26391912809416	0.000919400026636312
CD160	AML_137	0.305578442217203	0.528994526475047
CD160	AML_139	0.692634842616859	0.103227301910885
CD160	AML_140	-0.308034398778629	0.547533430115916
CD163	AML_001	0.954605158272014	0.356045486430498
CD163	AML_010	0.335492716376224	0.747410312432362
CD163	AML_012	-0.634073767085634	0.430459427012289
CD163	AML_014	-0.849135668286845	0.402839724013956
CD163	AML_015	-0.590243553450223	0.532455358773225
CD163	AML_017	-1.28093000390466	0.211144799046155
CD163	AML_002	0.0407420141942214	0.972645527887986
CD163	AML_023	-0.857058122218044	0.404317948023041
CD163	AML_024	0.830774441899802	0.422935799360056
CD163	AML_025	-0.657871091392425	0.522769329288654
CD163	AML_026	-0.753150633171055	0.4941327753716
CD163	AML_028	0.827152222885311	0.418343793076538
CD163	AML_003	0.322727222606424	0.759266596832939
CD163	AML_032	-1.55545167325879	0.139866479220636
CD163	AML_038	0.33578210929482	0.759706792280943
CD163	AML_040	0.312636060827235	0.758355540489272
CD163	AML_045	0.00982878189373794	0.993563992084904
CD163	AML_047	-1.0129101939416	0.301328757911094
CD163	AML_048	1.46428108534457	0.137756218894308
CD163	AML_049	-1.08660573013002	0.263009414824925
CD163	AML_051	-1.24803396034021	0.195463660781921
CD163	AML_054	-1.24603644909796	0.227489866687869
CD163	AML_059	2.08215404703122	0.0344481708285337
CD163	AML_006	-0.471322788575495	0.677477115793695
CD163	AML_064	-0.881643845494953	0.329265301958663
CD163	AML_065	-0.893264370321886	0.380017742562653
CD163	AML_067	0.389890413480416	0.674237327044363
CD163	AML_071	-0.545967886381324	0.633873969305265
CD163	AML_073	0.362717091880705	0.785767237716305
CD163	AML_102	-0.621200511385128	0.454602561145041
CD163	AML_111	-2.56888292734104	0.000633152506256116
CD163	AML_113	0.252971176731467	0.790596222348603
CD163	AML_116	2.12211668276465	0.00283317852558347
CD163	AML_103	2.17197188062601	0.00198414789860386
CD163	AML_104	-0.888043220083378	0.292418350929398
CD163	AML_105	-0.779048285133858	0.34335093682233
CD163	AML_106	-0.631246781298171	0.448260174850112
CD163	AML_107	2.61990925398842	NA
CD163	AML_108	-3.30281971129436	1.47027665396801e-05
CD163	AML_109	2.11240678122093	0.00395339370540263
CD163	AML_121	-1.41153372442202	0.0758275347126395
CD163	AML_123	-1.0370474798281	0.206696278408703
CD163	AML_124	1.14451183905334	0.135276899831916
CD163	AML_117	6.18288847478773	NA
CD163	AML_125	2.98758895311551	NA
CD163	AML_127	2.84407934754516	NA
CD163	AML_128	6.7238795472198	NA
CD163	AML_129	-2.89562093811042	0.000118589148715321
CD163	AML_130	6.2943059281271	NA
CD163	AML_132	4.29645882589913	NA
CD163	AML_133	-1.78766865265146	0.0198698667909571
CD163	AML_118	4.600448925708	NA
CD163	AML_119	-2.43411309408342	0.00133893445317304
CD163	AML_120	0.322212548979314	0.74147321006968
CD163	AML_135	-2.51347126638295	0.0010031631956112
CD163	AML_136	4.81340622183099	NA
CD163	AML_137	-4.11531083413414	5.87845751850981e-08
CD163	AML_139	1.58330053054987	0.0426530418106175
CD163	AML_140	3.08771323463543	NA
CD163L1	AML_001	1.48933943935382	0.138231065861583
CD163L1	AML_010	0.0217035872228215	0.984561519737608
CD163L1	AML_012	-0.905473047847473	0.258768188418691
CD163L1	AML_014	-1.2065424405207	0.223975101529075
CD163L1	AML_015	-1.17209435119805	0.198596798930422
CD163L1	AML_017	-1.66294729141265	0.100664810203276
CD163L1	AML_002	-0.631219834834471	0.542895455729532
CD163L1	AML_023	-1.69491145171257	0.085824205491936
CD163L1	AML_024	-0.861962037623626	0.40959038528019
CD163L1	AML_025	-1.03436934932922	NA
CD163L1	AML_026	-0.0714154764057467	0.953021903873879
CD163L1	AML_028	-0.960839923880883	NA
CD163L1	AML_003	-0.664624311154076	0.512085767665371
CD163L1	AML_032	-1.06216205323645	NA
CD163L1	AML_038	-0.356009407543757	0.749666417231041
CD163L1	AML_040	-0.662384563252925	0.499774587509881
CD163L1	AML_045	-0.586264740906195	0.5867341403353
CD163L1	AML_047	-1.31134344700467	0.17796014213535
CD163L1	AML_048	0.323154653835459	0.771851265416836
CD163L1	AML_049	-1.01391998413488	NA
CD163L1	AML_051	-1.35503172796167	0.162489834139089
CD163L1	AML_054	-1.06164539783545	0.318663886229841
CD163L1	AML_059	-0.739342960476104	0.496424619636883
CD163L1	AML_006	-0.950740169921851	0.359186438497111
CD163L1	AML_064	-1.08282496755072	0.232247183457631
CD163L1	AML_065	-1.64195135072257	0.0928698181309705
CD163L1	AML_067	-1.06053167810653	0.214518210019455
CD163L1	AML_071	-1.26620672088117	0.227176330599906
CD163L1	AML_073	-1.35726674927418	NA
CD163L1	AML_102	1.57329443349618	0.0726465787759348
CD163L1	AML_111	1.92470779305123	0.0266125533344178
CD163L1	AML_113	0.889257741611227	NA
CD163L1	AML_116	2.2999153600239	0.00372768057403918
CD163L1	AML_103	1.85606956949415	0.022414551813295
CD163L1	AML_104	1.44701881801396	0.117851054992633
CD163L1	AML_105	-0.890996978739652	NA
CD163L1	AML_106	0.898160791589907	NA
CD163L1	AML_107	4.02610640844519	3.07374842657116e-09
CD163L1	AML_108	-0.270011259988617	NA
CD163L1	AML_109	2.17961728528954	0.010723905528282
CD163L1	AML_121	-0.863467389345308	NA
CD163L1	AML_123	2.68410168369357	0.000949866916460408
CD163L1	AML_124	1.343595098587	0.142249122642847
CD163L1	AML_117	5.32340587669435	2.89560079985749e-16
CD163L1	AML_125	2.1255625748538	0.0172664078212969
CD163L1	AML_127	2.69933540439711	0.000574334916685864
CD163L1	AML_128	7.87392630392477	7.62213303387083e-63
CD163L1	AML_129	2.6284037049243	0.00106139886941647
CD163L1	AML_130	7.79066055016494	1.20398003617782e-59
CD163L1	AML_132	3.6168329470045	2.74454897135793e-07
CD163L1	AML_133	-1.46287564799851	NA
CD163L1	AML_118	3.97716610869027	1.57880093659389e-08
CD163L1	AML_119	-0.862294361996802	NA
CD163L1	AML_120	1.36970533465535	0.13463649089975
CD163L1	AML_135	1.00873534736934	NA
CD163L1	AML_136	5.24135787349449	9.87618729455764e-19
CD163L1	AML_137	0.834360626341512	NA
CD163L1	AML_139	1.92480106443356	0.0291678300472635
CD163L1	AML_140	1.94134955869218	0.0259169593709944
CD164	AML_001	-0.37638592683233	0.0541111349367993
CD164	AML_010	-0.343265086682165	0.0924182803299615
CD164	AML_012	0.201159914526523	0.375077893899971
CD164	AML_014	-0.711125223867723	0.000135290835343195
CD164	AML_015	-0.934764247128402	2.85101795706196e-06
CD164	AML_017	-0.445040993967234	0.0245589311067887
CD164	AML_002	-0.384242407598831	0.0647258766526245
CD164	AML_023	0.511154802966018	0.0105043551115505
CD164	AML_024	-0.143179778147597	0.524576068059175
CD164	AML_025	-0.462443073574691	0.027168508164354
CD164	AML_026	-0.27795119490176	0.138479601892472
CD164	AML_028	0.69874907060534	0.000555557819269403
CD164	AML_003	-0.713346401353711	0.000238488246682991
CD164	AML_032	0.91847695372196	1.0869600029972e-06
CD164	AML_038	0.602265326879449	0.00307923011766794
CD164	AML_040	0.000739970272355165	0.997950968008715
CD164	AML_045	-0.450561349138802	0.0238401883047148
CD164	AML_047	-0.395667479737056	0.0492982263282039
CD164	AML_048	1.13741245472492	2.98336649895487e-09
CD164	AML_049	-0.2451935845195	0.276219827913335
CD164	AML_051	0.708523635708475	0.00012408938071851
CD164	AML_054	-0.468574876308844	0.021755907299194
CD164	AML_059	0.635440083941785	0.00148858575236127
CD164	AML_006	0.711940641993551	0.000519368604723122
CD164	AML_064	-0.225697992498523	0.311706448649102
CD164	AML_065	-0.690472615214696	0.000332243940956105
CD164	AML_067	0.231254086829681	0.282498560186162
CD164	AML_071	0.287367613798086	0.184737477563655
CD164	AML_073	0.300239195919456	0.146052156688971
CD164	AML_102	-0.243179348664438	0.516868688420003
CD164	AML_111	0.878851065937382	0.00775544238788376
CD164	AML_113	0.0690531411467761	0.879227219949636
CD164	AML_116	0.303860853252946	0.41561253678865
CD164	AML_103	0.349068875418091	0.33704599160465
CD164	AML_104	-0.0254379477426658	0.955460128271405
CD164	AML_105	0.677525315421983	0.0401399737871994
CD164	AML_106	0.262503894571664	0.470970640361543
CD164	AML_107	0.490392172001031	0.149801296282787
CD164	AML_108	0.231457960740688	0.522255640213078
CD164	AML_109	-0.300576889036187	0.419333760648086
CD164	AML_121	-0.462879789739132	0.16922371041472
CD164	AML_123	-0.223557010575279	0.551584892396027
CD164	AML_124	0.0733333623808725	0.852899114496639
CD164	AML_117	0.319736143695937	0.34749916642697
CD164	AML_125	0.368811557404424	0.276549041717688
CD164	AML_127	0.103777729130111	0.82108174959585
CD164	AML_128	0.0507564800944965	0.895541430090638
CD164	AML_129	0.507513537647398	0.151616753893765
CD164	AML_130	0.278824118813872	0.423061076789441
CD164	AML_132	0.226866130590271	0.559914644721979
CD164	AML_133	-0.431922309277773	0.201692699199075
CD164	AML_118	-0.0984192964980127	0.808704539392608
CD164	AML_119	0.260801416844313	0.511207329409714
CD164	AML_120	-0.0306258102906453	0.950262713845754
CD164	AML_135	-0.762241786277964	0.0208856411426767
CD164	AML_136	-0.318539850117738	0.377573285482279
CD164	AML_137	1.38231230081405	9.14915723968909e-06
CD164	AML_139	-0.334160620413866	0.368619665036391
CD164	AML_140	-0.405642470489858	0.248878581574687
CD164L2	AML_001	0.287488564164279	0.790623881347878
CD164L2	AML_010	-0.446470388157476	NA
CD164L2	AML_012	-0.294340846221835	NA
CD164L2	AML_014	1.09666348925494	NA
CD164L2	AML_015	-0.372871451320387	NA
CD164L2	AML_017	0.442575070440321	NA
CD164L2	AML_002	-0.446327951929417	NA
CD164L2	AML_023	-0.485341084729157	NA
CD164L2	AML_024	-0.520781369288397	NA
CD164L2	AML_025	-0.455832413503261	NA
CD164L2	AML_026	0.71905189603415	0.50204727479673
CD164L2	AML_028	0.846857788464316	NA
CD164L2	AML_003	-0.412229312787895	NA
CD164L2	AML_032	-0.517256788599325	NA
CD164L2	AML_038	-0.443971016698345	NA
CD164L2	AML_040	-0.411235962273295	NA
CD164L2	AML_045	-0.101371487302576	NA
CD164L2	AML_047	0.208785706754384	NA
CD164L2	AML_048	-0.500157193609577	NA
CD164L2	AML_049	-0.16934652097599	NA
CD164L2	AML_051	-0.508626460130831	NA
CD164L2	AML_054	-0.526013619221701	NA
CD164L2	AML_059	-0.5252643286309	NA
CD164L2	AML_006	-0.470291301679166	NA
CD164L2	AML_064	-0.369503932321996	NA
CD164L2	AML_065	-0.488149825229698	NA
CD164L2	AML_067	-0.363567161220659	NA
CD164L2	AML_071	-0.440142850079128	NA
CD164L2	AML_073	-0.665698183171233	NA
CD164L2	AML_102	-0.35087820575466	NA
CD164L2	AML_111	-0.337368065550633	NA
CD164L2	AML_113	0.377278295612672	NA
CD164L2	AML_116	-0.38133740869212	NA
CD164L2	AML_103	-0.281513287987556	NA
CD164L2	AML_104	-0.341942720173519	NA
CD164L2	AML_105	0.170612370355386	NA
CD164L2	AML_106	0.173592839854326	NA
CD164L2	AML_107	-0.265123499564712	NA
CD164L2	AML_108	-0.470540122825934	NA
CD164L2	AML_109	-0.342520275512442	NA
CD164L2	AML_121	0.486037157728726	NA
CD164L2	AML_123	0.552989732434846	NA
CD164L2	AML_124	0.373377896664938	NA
CD164L2	AML_117	-0.635057718087033	NA
CD164L2	AML_125	-0.379637854687853	NA
CD164L2	AML_127	-0.546618712331385	NA
CD164L2	AML_128	-0.554980421944964	NA
CD164L2	AML_129	0.0446859189595567	NA
CD164L2	AML_130	0.482753036167646	NA
CD164L2	AML_132	-0.389869921150773	NA
CD164L2	AML_133	-0.484591912627585	NA
CD164L2	AML_118	-0.389302603105421	NA
CD164L2	AML_119	-0.425331979264342	NA
CD164L2	AML_120	-0.315581620361599	NA
CD164L2	AML_135	0.490570672195398	NA
CD164L2	AML_136	0.186467936920683	NA
CD164L2	AML_137	-0.0413571154912885	NA
CD164L2	AML_139	0.864903680684951	NA
CD164L2	AML_140	-0.371312661815679	NA
CD177	AML_001	-4.4719420975591	5.67802576500624e-15
CD177	AML_010	-2.18811832158275	3.4652619964531e-05
CD177	AML_012	-4.53894399087638	5.54277254583128e-17
CD177	AML_014	1.664977470364	0.00124597738227849
CD177	AML_015	-5.5065389971107	9.6264613934364e-18
CD177	AML_017	3.37275735434059	5.03002294018236e-12
CD177	AML_002	-2.12898498947929	6.92512535664146e-05
CD177	AML_023	-4.82402949960452	1.80235264287418e-15
CD177	AML_024	-5.44198494268639	1.88211022814967e-17
CD177	AML_025	-3.93550631697153	3.45213986896915e-12
CD177	AML_026	0.000996689219656504	0.998932950273827
CD177	AML_028	0.973929238239625	0.0764950742578741
CD177	AML_003	0.894839453834562	0.0976515542826499
CD177	AML_032	-2.17363859714106	4.30235056493143e-05
CD177	AML_038	0.883292872801905	0.114101726384683
CD177	AML_040	-0.0385335471422933	0.954471377419155
CD177	AML_045	-3.50902621090408	1.49212071741671e-10
CD177	AML_047	-2.9712090743666	2.9262286944502e-08
CD177	AML_048	-2.75599029542054	3.5820863406205e-07
CD177	AML_049	-5.4816572535409	1.73904773322781e-19
CD177	AML_051	-6.12804809690367	3.90813533096122e-20
CD177	AML_054	-3.37865205618816	5.0568256201573e-10
CD177	AML_059	-3.22441188938783	4.35906876822768e-09
CD177	AML_006	-5.11030437410699	6.5857235420189e-19
CD177	AML_064	-5.41262186036291	1.1439715079437e-18
CD177	AML_065	-5.80793416723145	1.58427269732482e-18
CD177	AML_067	-1.18457060936562	0.0301868243646022
CD177	AML_071	-4.36508033187142	3.15456492646527e-13
CD177	AML_073	-6.24130417369799	1.64034592901785e-14
CD177	AML_102	NA	NA
CD177	AML_111	NA	NA
CD177	AML_113	0.343435259112863	NA
CD177	AML_116	0.234974354215118	NA
CD177	AML_103	NA	NA
CD177	AML_104	NA	NA
CD177	AML_105	NA	NA
CD177	AML_106	0.771238178430293	NA
CD177	AML_107	NA	NA
CD177	AML_108	NA	NA
CD177	AML_109	1.10651102457021	NA
CD177	AML_121	NA	NA
CD177	AML_123	NA	NA
CD177	AML_124	NA	NA
CD177	AML_117	NA	NA
CD177	AML_125	NA	NA
CD177	AML_127	0.165014471614819	NA
CD177	AML_128	NA	NA
CD177	AML_129	0.612087718430696	NA
CD177	AML_130	NA	NA
CD177	AML_132	0.581808479965205	NA
CD177	AML_133	NA	NA
CD177	AML_118	0.506248574683552	NA
CD177	AML_119	NA	NA
CD177	AML_120	1.28928966247884	NA
CD177	AML_135	NA	NA
CD177	AML_136	0.287253647910014	NA
CD177	AML_137	NA	NA
CD177	AML_139	2.12313418701409	NA
CD177	AML_140	NA	NA
CD180	AML_001	-0.252306322060919	0.771184856553825
CD180	AML_010	1.40962156794679	0.0450014002395826
CD180	AML_012	-0.17782857267236	0.835350221643256
CD180	AML_014	-1.22931576704333	0.091558054579839
CD180	AML_015	0.246907281779757	0.762337501751321
CD180	AML_017	-1.242916533028	0.0840945844021905
CD180	AML_002	1.37425659937487	0.0529901654380811
CD180	AML_023	-0.836417417113365	0.249484726272503
CD180	AML_024	-0.389294474254036	0.618855094019286
CD180	AML_025	-1.50708275858789	0.0333229235669282
CD180	AML_026	-3.73334495172164	1.09572592879662e-07
CD180	AML_028	1.34991273277536	0.0582286511359297
CD180	AML_003	0.847405584588293	0.24123288859274
CD180	AML_032	-3.00979790326445	1.23229373668201e-05
CD180	AML_038	1.20028317696963	0.0972999023834125
CD180	AML_040	1.62535154203244	0.0177194924843705
CD180	AML_045	-0.291039739856626	0.717189412724772
CD180	AML_047	-1.60609431640112	0.0210160365858949
CD180	AML_048	1.28191650264496	0.072245083837153
CD180	AML_049	-3.11743945710213	5.08708791167717e-06
CD180	AML_051	1.00353670193021	0.175874453667945
CD180	AML_054	3.2266159535759	1.40881035675538e-06
CD180	AML_059	1.41804392005816	0.0482482353942758
CD180	AML_006	0.973094859562241	0.212188648321217
CD180	AML_064	0.319005475945405	0.699076336440466
CD180	AML_065	-0.936505173627543	0.199306792797704
CD180	AML_067	-0.275944295667485	0.737981570571131
CD180	AML_071	0.665200961562476	0.406042659536573
CD180	AML_073	-0.757670496533134	0.318527451942316
CD180	AML_102	-0.168225240864155	0.860500802192242
CD180	AML_111	0.490492797480309	0.603213280947832
CD180	AML_113	1.41819575307305	0.0831439034477832
CD180	AML_116	1.25346586260529	0.117829855673829
CD180	AML_103	0.556952046661831	0.524750835948498
CD180	AML_104	0.865735546002376	0.323331281991141
CD180	AML_105	-2.59578323765221	0.000612647295384434
CD180	AML_106	-0.882299047819751	0.288862140346338
CD180	AML_107	1.00850936386701	0.223705899956577
CD180	AML_108	-1.14245590152028	0.173065946893797
CD180	AML_109	-0.180921517937344	0.86011878194441
CD180	AML_121	-1.33504789219757	0.105219831356109
CD180	AML_123	-0.649460144578957	0.470101030721355
CD180	AML_124	-0.624457514613533	0.469679648987745
CD180	AML_117	2.85380003366276	0.000501699849221731
CD180	AML_125	1.42445166771576	0.0811791789692043
CD180	AML_127	1.96210652194956	0.0159478229564986
CD180	AML_128	2.18831038395587	0.00699104232224092
CD180	AML_129	-0.830096842231846	0.350126348721116
CD180	AML_130	2.25783147709118	0.00583767428623091
CD180	AML_132	0.658466110382592	0.460919377491903
CD180	AML_133	-1.85418932581119	0.02012397023089
CD180	AML_118	1.85010581889092	0.0211083831795688
CD180	AML_119	-1.78876537740819	0.029007416336063
CD180	AML_120	-0.062746580114984	0.955217716525754
CD180	AML_135	1.18062741116643	0.155795818929302
CD180	AML_136	0.475629125092468	0.60943211756516
CD180	AML_137	1.5044717176498	0.0674779770132871
CD180	AML_139	1.45117880094168	0.0844870292496432
CD180	AML_140	2.24075137516123	0.00355092894419886
CD19	AML_001	-1.90801650659996	0.009903696826432
CD19	AML_010	-2.04799785232948	0.00371912066568314
CD19	AML_012	-1.10044060213577	0.122476690441068
CD19	AML_014	0.103411286954548	0.909618052173318
CD19	AML_015	-2.831322806813	3.03764072143334e-05
CD19	AML_017	-1.64361476117218	0.0236669627825389
CD19	AML_002	-1.96673254754046	0.00579619611997677
CD19	AML_023	-1.06579484931306	0.146770695310279
CD19	AML_024	-4.26907706994412	1.51117234285105e-09
CD19	AML_025	-3.20482462706171	3.83209137096949e-06
CD19	AML_026	-1.74744379695018	0.0193370069827087
CD19	AML_028	-2.46733450669602	0.000486982420777726
CD19	AML_003	-2.20833161844142	0.00160162016846811
CD19	AML_032	-4.08474198808229	8.08292703970607e-09
CD19	AML_038	-2.46760145366387	0.000474886794621991
CD19	AML_040	-2.13398605010731	0.0022040195367192
CD19	AML_045	-2.55275311536063	0.000291229359554024
CD19	AML_047	0.294159336234726	0.714397785754231
CD19	AML_048	-0.661488220694623	0.395944984330989
CD19	AML_049	-1.53790218449361	0.0387782400075605
CD19	AML_051	-1.24451119880349	0.0988475657810771
CD19	AML_054	-1.45629198318014	0.0529947512307805
CD19	AML_059	-1.53255372869138	0.038831079916421
CD19	AML_006	-1.96123502019959	0.00695227050231197
CD19	AML_064	-2.29760004549288	0.000767376010639547
CD19	AML_065	-2.11683868589464	0.00273965194555937
CD19	AML_067	-1.8703888294397	0.00694037168940282
CD19	AML_071	-0.741960896068154	0.36427756637964
CD19	AML_073	-3.25066009589746	9.78025551212724e-06
CD19	AML_102	-2.43198011729725	0.000916371429412543
CD19	AML_111	-1.40007582406481	0.0803821037461412
CD19	AML_113	-1.55691315871919	0.046504697399566
CD19	AML_116	-1.70706585846504	0.023253683017925
CD19	AML_103	-2.12175492918134	0.00353782176590604
CD19	AML_104	-2.61262541172644	0.000396341704859234
CD19	AML_105	-3.11137281376753	2.11724823174878e-05
CD19	AML_106	-1.56980617680014	0.0384263095070689
CD19	AML_107	-1.65678627806348	0.0331177412038937
CD19	AML_108	0.15096118545547	0.87100570492593
CD19	AML_109	-0.539610108172766	0.544012448922722
CD19	AML_121	-1.46394868631295	0.0621396160009353
CD19	AML_123	0.295795043430646	0.749180643371021
CD19	AML_124	-1.25821206076348	0.105036910439815
CD19	AML_117	-3.51350352199631	1.71894954978221e-05
CD19	AML_125	-2.82318553093195	0.000266867618524586
CD19	AML_127	-1.77788293002299	0.0258676737736575
CD19	AML_128	-3.09816707202634	6.72628878246442e-05
CD19	AML_129	-1.72442158348013	0.0268294350670674
CD19	AML_130	-2.64172617789226	0.000799079505046504
CD19	AML_132	-1.56401875822944	0.0440072888720778
CD19	AML_133	-2.40215707746342	0.00141889306374636
CD19	AML_118	-0.781312302499989	0.35881567157954
CD19	AML_119	-1.80532292008381	0.0215318084703835
CD19	AML_120	0.215107260737377	0.835853061353237
CD19	AML_135	-2.0073400454831	0.00891448378954624
CD19	AML_136	-3.34372126383367	7.00675951721151e-06
CD19	AML_137	-0.765617829711405	0.372980268153868
CD19	AML_139	-2.20235928907953	0.00453751829350251
CD19	AML_140	-1.40525820221304	0.0725487812684898
CD1A	AML_001	-1.17790598221501	0.19693044274968
CD1A	AML_010	-0.560116983917579	0.550356082016347
CD1A	AML_012	-1.88227286475229	0.0139831737173943
CD1A	AML_014	-2.73508006445483	0.00223572878988499
CD1A	AML_015	0.487837531766278	0.588434749355588
CD1A	AML_017	-2.95769578989822	0.0015656888802093
CD1A	AML_002	-1.04855799719358	0.243915122471536
CD1A	AML_023	-0.9803765363684	0.279951281040185
CD1A	AML_024	2.59041947715831	0.000533059367561345
CD1A	AML_025	-1.75795925738758	0.0495417611835015
CD1A	AML_026	-1.8033661224475	0.0476584354565485
CD1A	AML_028	-0.37962628374738	0.6990510921292
CD1A	AML_003	0.217518704884606	0.822728884841706
CD1A	AML_032	-2.92847701065265	0.00263083555304598
CD1A	AML_038	0.777124644709064	0.381308457283447
CD1A	AML_040	0.174735277189718	0.859595141636533
CD1A	AML_045	-2.84650845616367	0.00177917830172615
CD1A	AML_047	-2.73254425559588	0.00234957492660459
CD1A	AML_048	1.00705372542703	0.234593292884303
CD1A	AML_049	-2.43347403189535	0.00540956209702867
CD1A	AML_051	-1.99038143302039	0.0233279709891845
CD1A	AML_054	-1.32782108760322	0.148467594759333
CD1A	AML_059	4.6810958364148	7.66580172134636e-12
CD1A	AML_006	-1.38589330274867	0.124543434859297
CD1A	AML_064	-2.42778922766037	0.00351672361671231
CD1A	AML_065	-2.14049674544196	0.0164532437811805
CD1A	AML_067	0.923969790131144	0.257644636677471
CD1A	AML_071	-0.50826545870733	0.623202543715835
CD1A	AML_073	-0.949338992839311	0.344688007563136
CD1A	AML_102	-1.06155219666488	0.253505170145571
CD1A	AML_111	-1.0305869061293	0.290841062964521
CD1A	AML_113	-0.996388348961105	0.311208047906584
CD1A	AML_116	0.301294817432127	0.781788077274529
CD1A	AML_103	-0.00834915153694249	0.993582982663544
CD1A	AML_104	-0.508113881339433	0.641843902890054
CD1A	AML_105	-0.604206444228569	0.529934482720055
CD1A	AML_106	-0.974873782015951	0.291716974554633
CD1A	AML_107	1.03219802543072	0.278585946510008
CD1A	AML_108	-1.35385072134673	0.186664168592186
CD1A	AML_109	0.216553476164628	0.856982370082859
CD1A	AML_121	-1.01242460681495	0.310913233826312
CD1A	AML_123	-1.11400342512704	0.269346165978421
CD1A	AML_124	-1.19146372682991	0.2174102800121
CD1A	AML_117	2.00359818729711	0.0836626874850016
CD1A	AML_125	2.12223615969599	0.0315553621665395
CD1A	AML_127	1.44270661225533	0.164745422191747
CD1A	AML_128	-0.172065465921696	0.892313494458793
CD1A	AML_129	-0.840396504637335	0.420535191814213
CD1A	AML_130	1.75077550419708	0.111979753939398
CD1A	AML_132	-1.1495886797781	0.236054424000484
CD1A	AML_133	-0.841794645255147	0.430715529103091
CD1A	AML_118	4.04024041867346	2.63766293408343e-06
CD1A	AML_119	-0.975170718642218	0.343004507131423
CD1A	AML_120	-0.516645810407116	0.625590966671331
CD1A	AML_135	-1.1475042052661	0.251432731671873
CD1A	AML_136	1.89490979206194	0.0516011292558911
CD1A	AML_137	-1.2906866708435	0.20636391437359
CD1A	AML_139	0.0326366429921464	0.980062829833427
CD1A	AML_140	0.169454501112	0.886450671393378
CD1B	AML_001	-0.537298908386786	NA
CD1B	AML_010	-0.447733348604376	NA
CD1B	AML_012	-0.294928781412898	NA
CD1B	AML_014	-0.444642191340601	NA
CD1B	AML_015	5.6041023990401	3.21186221476312e-16
CD1B	AML_017	-0.526941732465988	NA
CD1B	AML_002	-0.447176616857878	NA
CD1B	AML_023	-0.484836402389049	NA
CD1B	AML_024	5.74538216961545	1.56217185586405e-14
CD1B	AML_025	-0.455617804510907	NA
CD1B	AML_026	-0.58959902918665	NA
CD1B	AML_028	0.407176566107633	NA
CD1B	AML_003	4.42929342147987	5.35634454904649e-08
CD1B	AML_032	-0.515687369936172	NA
CD1B	AML_038	2.04720451031182	0.0299727912040004
CD1B	AML_040	1.17717468616663	NA
CD1B	AML_045	-0.483991171595734	NA
CD1B	AML_047	-0.451827695955648	NA
CD1B	AML_048	1.07635695453316	NA
CD1B	AML_049	-0.453215727760473	NA
CD1B	AML_051	-0.511170200557512	NA
CD1B	AML_054	-0.527262981790237	NA
CD1B	AML_059	5.73185624383055	4.06646412497673e-14
CD1B	AML_006	-0.472138457056401	NA
CD1B	AML_064	-0.369699191479012	NA
CD1B	AML_065	-0.10138870782993	NA
CD1B	AML_067	1.87377791606883	0.021428631816987
CD1B	AML_071	-0.00301377776893394	NA
CD1B	AML_073	2.20105797234253	0.0672497426289183
CD1B	AML_102	-0.581202242993405	NA
CD1B	AML_111	-0.559437753447494	NA
CD1B	AML_113	-0.72395640457513	NA
CD1B	AML_116	0.0182861073821981	NA
CD1B	AML_103	-0.0561633916161717	NA
CD1B	AML_104	1.24727639185199	NA
CD1B	AML_105	-0.476795237596093	NA
CD1B	AML_106	-0.508476734041287	NA
CD1B	AML_107	-0.432182571525892	NA
CD1B	AML_108	-0.764934315093108	NA
CD1B	AML_109	-0.561149703045648	NA
CD1B	AML_121	-0.490984451513038	NA
CD1B	AML_123	0.00256130446263866	NA
CD1B	AML_124	-0.659342131281026	NA
CD1B	AML_117	0.0217071688739549	NA
CD1B	AML_125	4.85521852752913	1.85839695256038e-09
CD1B	AML_127	3.93345679493335	1.63426673859868e-06
CD1B	AML_128	-0.884594506756346	NA
CD1B	AML_129	-0.635691399916532	NA
CD1B	AML_130	0.458404206333744	0.721172105189313
CD1B	AML_132	-0.646093075973052	NA
CD1B	AML_133	-0.801869602509475	NA
CD1B	AML_118	5.48546611382079	4.30206182742333e-14
CD1B	AML_119	-0.716642153212233	NA
CD1B	AML_120	-0.528823527867682	NA
CD1B	AML_135	-0.619281776623983	NA
CD1B	AML_136	0.992233676837287	0.351687053425337
CD1B	AML_137	-0.739588125771478	NA
CD1B	AML_139	-0.84232631142715	NA
CD1B	AML_140	-0.604678666833566	NA
CD1C	AML_001	-2.05747754855435	0.0282690912244472
CD1C	AML_010	-1.33420045910087	0.147541508474885
CD1C	AML_012	-0.78526903248784	NA
CD1C	AML_014	-2.89677051396158	0.00109573854421051
CD1C	AML_015	2.01038157380701	0.0183774174433592
CD1C	AML_017	-3.5242326070629	0.000120270254476824
CD1C	AML_002	-2.02232815756649	0.0234878180414852
CD1C	AML_023	-2.82713860249371	0.00176446468358217
CD1C	AML_024	3.32099201008457	0.000185318827946214
CD1C	AML_025	-1.25619937813869	0.184676403946057
CD1C	AML_026	-1.87085945570361	0.0543076987616151
CD1C	AML_028	-1.13647854519899	0.239781599453213
CD1C	AML_003	1.73615260584993	0.0513222669718549
CD1C	AML_032	-2.52206986995424	0.0074555735810716
CD1C	AML_038	0.906677565320746	0.353832461775484
CD1C	AML_040	0.4444828845349	0.65648569690422
CD1C	AML_045	-1.85517585982697	0.0453534080056346
CD1C	AML_047	-2.13668614507415	0.0175923644037418
CD1C	AML_048	0.353510951176379	0.73624408315083
CD1C	AML_049	-2.54019897436003	0.00416926457045747
CD1C	AML_051	-1.08962178166551	0.259124061647128
CD1C	AML_054	-1.64451305057692	0.0882073604647629
CD1C	AML_059	3.06376580484683	0.000676781562143688
CD1C	AML_006	-0.808571564124451	NA
CD1C	AML_064	-2.3678413242447	0.00458383639844047
CD1C	AML_065	-1.37179888724021	0.146100772046426
CD1C	AML_067	0.95200677273743	0.282959256653004
CD1C	AML_071	0.220612475058394	0.852962949680355
CD1C	AML_073	-0.330797999664197	0.772548381929094
CD1C	AML_102	-3.04248712921965	0.000137947335515614
CD1C	AML_111	-2.97683804787934	0.000226496307778705
CD1C	AML_113	-3.4161058705374	8.16248714346523e-06
CD1C	AML_116	1.4812524650327	0.0563736123414279
CD1C	AML_103	-0.878583390704055	0.29968133090418
CD1C	AML_104	-0.637912363904069	NA
CD1C	AML_105	-1.73712873119383	0.0329089854695504
CD1C	AML_106	-3.10200930135799	0.000120708568914015
CD1C	AML_107	2.86951121528912	8.122171773496e-05
CD1C	AML_108	-3.87711377848108	5.81513002954708e-06
CD1C	AML_109	-0.432320746073671	0.654463766359275
CD1C	AML_121	0.000311159692201128	0.999783332631913
CD1C	AML_123	-0.246026811486826	0.802458173998821
CD1C	AML_124	-2.64870849194973	0.00100627249862954
CD1C	AML_117	2.82926899215881	0.000354138179216433
CD1C	AML_125	4.19616409462864	5.40868265414439e-09
CD1C	AML_127	3.41320710073038	2.14258667468257e-06
CD1C	AML_128	-0.945878810215313	NA
CD1C	AML_129	-2.01231988128455	0.0147407720730121
CD1C	AML_130	2.23872647256661	0.00494821058076365
CD1C	AML_132	-1.46723437781205	0.077455424434495
CD1C	AML_133	-2.53493685751719	0.00185495464272673
CD1C	AML_118	7.44762475416991	NA
CD1C	AML_119	-2.77246490792391	0.000569909930781793
CD1C	AML_120	-2.36717774140783	0.00286088624585633
CD1C	AML_135	-3.47453956273473	4.14589480118156e-05
CD1C	AML_136	0.477214931253489	0.606128857634672
CD1C	AML_137	-3.82806448928309	4.18826112803696e-06
CD1C	AML_139	-1.31964362120107	0.127985020542352
CD1C	AML_140	-2.27731114593386	0.00567803520905387
CD1D	AML_001	3.57887812284366	1.73857054665671e-09
CD1D	AML_010	3.47931337930583	1.68365411644078e-09
CD1D	AML_012	-1.14657594476842	0.0795245526693619
CD1D	AML_014	-1.86977184551211	0.00451809494714709
CD1D	AML_015	1.45793279448859	0.0201727839165788
CD1D	AML_017	-0.995849908692004	0.138698020475852
CD1D	AML_002	3.31882754296473	1.22556466725605e-08
CD1D	AML_023	-1.63688323768646	0.0126001171711397
CD1D	AML_024	3.59749030294503	1.07023240576727e-09
CD1D	AML_025	0.545967623387884	0.436148722246336
CD1D	AML_026	0.0718568367319068	0.927075574806216
CD1D	AML_028	2.98850547680759	5.14091429865271e-07
CD1D	AML_003	2.34636533198184	8.45324820202631e-05
CD1D	AML_032	-2.35805151667045	0.000365736543059797
CD1D	AML_038	1.96639175589138	0.00149268848312472
CD1D	AML_040	2.45514302804936	3.88384025448013e-05
CD1D	AML_045	1.12065327594571	0.0836226325356793
CD1D	AML_047	-0.936017051113516	0.162753284906715
CD1D	AML_048	3.88391829510285	3.15803346304181e-11
CD1D	AML_049	-2.5535540363624	9.13721018933568e-05
CD1D	AML_051	-1.13953071174498	0.0938277308717593
CD1D	AML_054	2.49892869991486	4.26524252970718e-05
CD1D	AML_059	2.49112249826008	4.73448480241005e-05
CD1D	AML_006	0.749895763348834	0.309264664724923
CD1D	AML_064	1.64349009813503	0.00769415972613768
CD1D	AML_065	1.32878195592539	0.0358760054055463
CD1D	AML_067	1.64650844277714	0.0072218612043224
CD1D	AML_071	-0.18744248094672	0.822678847650113
CD1D	AML_073	2.85027681136564	2.99345036853828e-06
CD1D	AML_102	1.78672776360334	0.0028443858707117
CD1D	AML_111	-1.76775869824774	0.00683150916258946
CD1D	AML_113	1.97646383061142	0.00102830054431001
CD1D	AML_116	2.29269198006548	8.02551957757061e-05
CD1D	AML_103	0.913625566275894	0.166531123098078
CD1D	AML_104	-1.35749364829152	0.0402802246926985
CD1D	AML_105	-1.66770087648875	0.0106788384825947
CD1D	AML_106	0.0740875257064215	0.928434508418783
CD1D	AML_107	2.72164448056155	3.53229906543929e-06
CD1D	AML_108	-4.91868279801216	6.14768459370673e-12
CD1D	AML_109	0.517187710919211	0.475626934839986
CD1D	AML_121	0.188394162590606	0.791737978404818
CD1D	AML_123	1.65372997014335	0.00720553718080023
CD1D	AML_124	1.1526624517823	0.0651262922194411
CD1D	AML_117	4.65064742207882	9.83308743400647e-16
CD1D	AML_125	1.75980735998697	0.00372576044422121
CD1D	AML_127	2.03345562670728	0.000883737163841821
CD1D	AML_128	3.74477288561955	7.4493421963346e-11
CD1D	AML_129	1.1361918839608	0.0815267120199042
CD1D	AML_130	4.5389133758419	3.25392766080621e-15
CD1D	AML_132	2.36731162763456	5.32463467581517e-05
CD1D	AML_133	-3.71675230647388	6.42826313602211e-09
CD1D	AML_118	3.80241605413702	1.96637298900806e-11
CD1D	AML_119	-2.78319451898503	8.81716763171992e-06
CD1D	AML_120	1.04053017340798	0.122047098481581
CD1D	AML_135	-1.71560818604955	0.00810530334943227
CD1D	AML_136	4.25471310172076	4.14999614998175e-14
CD1D	AML_137	-3.43749638300118	6.74277117392787e-08
CD1D	AML_139	2.77261282069899	2.48407900989703e-06
CD1D	AML_140	2.72258831412339	2.39447319098538e-06
CD1E	AML_001	-1.88151771259647	0.0426238620426126
CD1E	AML_010	0.715521418613143	0.387453306440138
CD1E	AML_012	0.212146256597236	0.820175183953734
CD1E	AML_014	-1.62066430799563	0.0830882261128242
CD1E	AML_015	7.40800972945773	3.52794230322485e-85
CD1E	AML_017	-2.28263740230772	0.0193071763473938
CD1E	AML_002	-1.02818140004644	0.262245717663325
CD1E	AML_023	-2.16182409229548	0.0244162215425549
CD1E	AML_024	6.25283867716083	1.03131764569762e-49
CD1E	AML_025	-0.372008716413067	0.702882456566465
CD1E	AML_026	-2.58226100208023	0.00803084520568159
CD1E	AML_028	-0.924278386960169	0.327047266109001
CD1E	AML_003	5.93559620889408	1.74516611022622e-43
CD1E	AML_032	-2.19876292098539	0.0311530618709885
CD1E	AML_038	2.86649799124417	2.19449702853349e-06
CD1E	AML_040	4.2814381663529	1.20098862412691e-17
CD1E	AML_045	-1.65125402698352	0.0800714394608703
CD1E	AML_047	-2.09149104891723	0.0251646976778134
CD1E	AML_048	0.537883839955181	0.534848359538081
CD1E	AML_049	-2.21751535190142	0.0149250628840448
CD1E	AML_051	0.0577837782674928	0.953728762252836
CD1E	AML_054	-2.41513865124203	0.0116465087655721
CD1E	AML_059	5.93716918820646	2.87850927090099e-42
CD1E	AML_006	0.105829192309679	0.924117640123818
CD1E	AML_064	-1.11581304367178	0.212486639595125
CD1E	AML_065	0.355353670920164	0.695996085291662
CD1E	AML_067	4.0226271380709	8.61874757237861e-16
CD1E	AML_071	1.11879092434322	0.179297062497122
CD1E	AML_073	-0.103706155942224	0.923266607346866
CD1E	AML_102	-1.2144856510169	0.192106255978826
CD1E	AML_111	-1.17810056744479	0.226412388503717
CD1E	AML_113	-1.34867295487365	0.154887295205313
CD1E	AML_116	1.75205562944202	0.0505621833519427
CD1E	AML_103	0.437372571920386	0.6625421836799
CD1E	AML_104	1.29631255860942	0.185204799204622
CD1E	AML_105	0.367983009042957	0.723807196134673
CD1E	AML_106	-1.11268205850435	0.230305045572317
CD1E	AML_107	2.12073818219316	0.0170706460664463
CD1E	AML_108	-1.53072747808565	0.132958255976315
CD1E	AML_109	-1.20665989673377	0.223474658843198
CD1E	AML_121	0.514163576359952	0.630428885521456
CD1E	AML_123	-0.338581213179208	0.769215798248645
CD1E	AML_124	-1.35610141760571	0.159168032407468
CD1E	AML_117	0.212619349550945	0.875643689161465
CD1E	AML_125	2.9246182491685	0.00179173379190791
CD1E	AML_127	3.85721017921043	5.97533347416949e-06
CD1E	AML_128	0.209281121392671	0.866089055553266
CD1E	AML_129	-0.732248737484432	0.493943750974015
CD1E	AML_130	0.785348053233567	0.50349030409061
CD1E	AML_132	-1.31275825343103	0.17418633655081
CD1E	AML_133	-0.988824287127881	0.348896396803067
CD1E	AML_118	5.69513333979881	2.4817443714118e-10
CD1E	AML_119	-1.3784966594321	0.163728730151074
CD1E	AML_120	-1.10601908343717	0.242306320477845
CD1E	AML_135	-1.30658763874766	0.191364557474269
CD1E	AML_136	0.656942834829889	0.55180064436671
CD1E	AML_137	-1.47213517247224	0.147269635907935
CD1E	AML_139	-0.440997994240946	0.7133125031077
CD1E	AML_140	-1.28276628154923	0.191444122768081
CD2	AML_001	0.675862187248936	0.184202383459716
CD2	AML_010	0.884332893762724	0.0701956423787364
CD2	AML_012	1.95808573777861	7.11311439155313e-06
CD2	AML_014	-0.0261340879361881	0.968449193564238
CD2	AML_015	0.800226332407595	0.109447165868812
CD2	AML_017	-0.0723323089103699	0.89931953729973
CD2	AML_002	0.723074110928267	0.154992837997595
CD2	AML_023	-0.711256291959936	0.164077343393791
CD2	AML_024	1.17386814195164	0.0128734843920956
CD2	AML_025	0.162840557988703	0.775189862502366
CD2	AML_026	3.30055749075078	3.86823791367664e-15
CD2	AML_028	2.05969026697201	4.2535205865223e-06
CD2	AML_003	2.63051753074388	8.84525346223538e-10
CD2	AML_032	0.424026630037475	0.402852607500401
CD2	AML_038	1.47280275493807	0.00158928439223248
CD2	AML_040	0.202243311751038	0.724169171756657
CD2	AML_045	-0.163953654559799	0.772114944907229
CD2	AML_047	1.12706644417181	0.015702502038587
CD2	AML_048	3.47302079311987	2.28160369991617e-16
CD2	AML_049	-0.616458981383379	0.264564735803762
CD2	AML_051	2.47106189785367	1.40003606405385e-08
CD2	AML_054	2.09293243985683	2.95433124331496e-06
CD2	AML_059	3.64750628768448	8.30688015257665e-18
CD2	AML_006	2.37856461228728	7.07577149731171e-08
CD2	AML_064	-0.294035513084314	0.614488286769964
CD2	AML_065	1.73113973611648	0.000102157232704438
CD2	AML_067	2.7881175643519	4.39794614170613e-11
CD2	AML_071	4.56159291270476	1.13140147747754e-28
CD2	AML_073	2.72142042805096	2.18098761620957e-10
CD2	AML_102	-1.404809078298	0.0101203687267782
CD2	AML_111	-1.28034002827979	0.025088480715109
CD2	AML_113	-1.67255974980717	0.00157501910820539
CD2	AML_116	-1.09336113547756	0.0449173063646505
CD2	AML_103	-1.9915590897362	0.000360769241713198
CD2	AML_104	4.37250714357482	1.20903378145351e-24
CD2	AML_105	-1.34234944922966	0.0188174541458969
CD2	AML_106	-2.44822769221636	2.27138551392457e-05
CD2	AML_107	-1.17526736410452	0.0471529816254853
CD2	AML_108	-2.63273155022185	2.4575829182993e-06
CD2	AML_109	-0.0523340946778359	0.945109540713197
CD2	AML_121	-2.25442809422737	0.000345717302939984
CD2	AML_123	-1.88799253651714	0.000895847943170451
CD2	AML_124	-4.71071662568243	1.51797289504047e-11
CD2	AML_117	-3.33185017087465	5.34908952919641e-07
CD2	AML_125	0.337718997657458	0.553861350895981
CD2	AML_127	2.04718004865305	1.8849738973447e-05
CD2	AML_128	-4.2499786656949	4.07842137121036e-10
CD2	AML_129	-2.31163199921666	3.35572339747213e-05
CD2	AML_130	-3.17133963525239	1.59239433909748e-08
CD2	AML_132	-3.34335532306699	1.07568596049783e-08
CD2	AML_133	-2.16945893335808	4.86649597396692e-05
CD2	AML_118	3.11686236297512	7.07184611842862e-12
CD2	AML_119	-1.78043526718026	0.00104081084110675
CD2	AML_120	-0.907962003192886	0.124361132443562
CD2	AML_135	-3.12250221283168	2.72670707826112e-07
CD2	AML_136	0.96467912757069	0.0646434204375257
CD2	AML_137	-2.44015004780194	8.23878590474725e-06
CD2	AML_139	-0.97144734083991	0.0817782342421294
CD2	AML_140	-0.25871983601017	0.681057776317631
CD200	AML_001	-0.300503692929703	0.678623443466673
CD200	AML_010	-2.09231426574156	0.000389245590888642
CD200	AML_012	0.942633202062341	0.123049624826496
CD200	AML_014	-0.126151969764956	0.866186237037769
CD200	AML_015	0.705832674785291	0.262552965746616
CD200	AML_017	0.679083592288149	0.277410008450136
CD200	AML_002	-2.85777632147586	1.02228729811396e-06
CD200	AML_023	-0.49123393039046	0.437840698568274
CD200	AML_024	0.526071863248097	0.409369783770282
CD200	AML_025	-3.0125238898152	2.37258120279029e-07
CD200	AML_026	-2.78029868446148	3.89565721332826e-06
CD200	AML_028	-3.0640679784214	1.77522653699713e-07
CD200	AML_003	0.600982065996402	0.343066794602975
CD200	AML_032	0.177104234348289	0.791518891804994
CD200	AML_038	0.0433003128559342	0.955991684500255
CD200	AML_040	-0.365359121272881	0.59139101218996
CD200	AML_045	-0.373113970914745	0.578612535054502
CD200	AML_047	-0.374039661600574	0.56881960492061
CD200	AML_048	-0.958046264703951	0.124000180959695
CD200	AML_049	-5.36321908490917	1.94463609840459e-18
CD200	AML_051	-2.96045721725017	5.88796334392987e-07
CD200	AML_054	-3.05637430557236	2.22440248667005e-07
CD200	AML_059	-2.80652909841344	2.43852976140054e-06
CD200	AML_006	-0.0636862499624564	0.942101601758892
CD200	AML_064	0.303701208071834	0.667783113051634
CD200	AML_065	-4.00584036839547	1.45120573987264e-11
CD200	AML_067	-1.36638497434405	0.023750183399413
CD200	AML_071	-3.49406775240345	6.31862699680369e-09
CD200	AML_073	-3.17740385269521	1.91999552811765e-07
CD200	AML_102	-5.16239260484994	2.88270492762138e-16
CD200	AML_111	0.570371654276881	0.431447345060125
CD200	AML_113	-0.297331096701681	0.702532206376786
CD200	AML_116	-5.79364565971019	2.73568027915896e-20
CD200	AML_103	-3.39066408528598	9.0349604325243e-09
CD200	AML_104	1.20747176542261	0.0604656830574286
CD200	AML_105	0.866690449658345	0.184577993509349
CD200	AML_106	-0.130461626624658	0.866816820599263
CD200	AML_107	-4.09890947428451	2.18470577802409e-10
CD200	AML_108	1.38280538351591	0.0257960256593361
CD200	AML_109	-3.32550163922117	5.73068005141932e-08
CD200	AML_121	-5.54660657322936	3.63440600506425e-13
CD200	AML_123	-1.36314620340374	0.0336424363141048
CD200	AML_124	-5.39842364078719	6.38963352949397e-17
CD200	AML_117	-7.05809266901526	5.25077782780493e-15
CD200	AML_125	-1.28906087375452	0.0445088623527802
CD200	AML_127	1.52063633877512	0.0180841092523995
CD200	AML_128	-6.89172818629878	9.02067033791291e-19
CD200	AML_129	-1.19974536530868	0.067050089037911
CD200	AML_130	-1.26274117807652	0.0500260361448313
CD200	AML_132	-5.25111085465168	8.25643954643708e-17
CD200	AML_133	-3.93687739322618	6.10556155756246e-11
CD200	AML_118	-0.281842649977461	0.707688691793899
CD200	AML_119	-5.33658565091314	4.68466492384803e-18
CD200	AML_120	-5.15889018884754	9.25681747661413e-17
CD200	AML_135	-6.07588619862471	6.6345859485469e-18
CD200	AML_136	-2.38571404833908	8.68852899772017e-05
CD200	AML_137	-0.9297252369911	0.165265246474163
CD200	AML_139	-6.14165854766088	1.34018642323194e-20
CD200	AML_140	0.802551754260455	0.222675687013044
CD200R1	AML_001	-2.10898962275158	0.00017110628805678
CD200R1	AML_010	1.67536963061956	0.000319182541704742
CD200R1	AML_012	-0.999927262110207	0.0743538336240118
CD200R1	AML_014	-2.12897299244738	0.000265037453589089
CD200R1	AML_015	-2.63647730105858	1.76226975531715e-05
CD200R1	AML_017	-0.401776484507099	0.479228675002656
CD200R1	AML_002	1.18009051301769	0.017030899974436
CD200R1	AML_023	-2.35188684901032	7.9816181388181e-05
CD200R1	AML_024	-0.310216459237035	0.588383423227968
CD200R1	AML_025	-1.35858424077776	0.0159820893483535
CD200R1	AML_026	0.258823621056794	0.649215385472604
CD200R1	AML_028	0.964355123146995	0.056937068683678
CD200R1	AML_003	0.376476659576197	0.50495576604817
CD200R1	AML_032	-3.83574395834159	3.19947959309996e-07
CD200R1	AML_038	-0.691078845320524	0.233758557654052
CD200R1	AML_040	0.267693499668402	0.650052689714839
CD200R1	AML_045	-1.58389075377327	0.00500936930681603
CD200R1	AML_047	-2.70432834110028	1.11634470262329e-05
CD200R1	AML_048	0.665433610038189	0.20229041459339
CD200R1	AML_049	-3.48891227523118	3.50963426841554e-08
CD200R1	AML_051	-0.0819770233878212	0.899597378562018
CD200R1	AML_054	-0.629447439791845	0.278443233225487
CD200R1	AML_059	1.1265941300509	0.0233209553932648
CD200R1	AML_006	1.30456704046435	0.00833745894024917
CD200R1	AML_064	-0.404822348030499	0.509246469713188
CD200R1	AML_065	-1.46186328785738	0.00848018863196812
CD200R1	AML_067	0.738770297181232	0.161456697196716
CD200R1	AML_071	2.01963367664698	1.26928266343773e-05
CD200R1	AML_073	-1.22198377878399	0.0350304040958202
CD200R1	AML_102	-2.99105204057685	0.000273462903655357
CD200R1	AML_111	-0.705289322264608	0.450515787185973
CD200R1	AML_113	0.447716218182458	0.631556771925787
CD200R1	AML_116	2.1635129213381	0.00268388265231656
CD200R1	AML_103	-0.153892043434881	0.877001852619989
CD200R1	AML_104	-2.13156159444081	0.0106237394452346
CD200R1	AML_105	-2.06176631042742	0.0125426358451887
CD200R1	AML_106	-1.4370898887365	0.0850925138616052
CD200R1	AML_107	2.76797273412379	0.000107243622403672
CD200R1	AML_108	-3.10077202569929	0.000332393009798236
CD200R1	AML_109	-0.175428766695736	0.867055737585758
CD200R1	AML_121	-1.85160986907829	0.0400417932300265
CD200R1	AML_123	-2.07894223397899	0.0157764697078929
CD200R1	AML_124	-1.50580980948772	0.06845107969582
CD200R1	AML_117	1.88768875259298	0.0197455898291296
CD200R1	AML_125	-0.149457553696528	0.877169536836874
CD200R1	AML_127	0.682287089306296	0.465645035404765
CD200R1	AML_128	2.50001745082189	0.000929630254737449
CD200R1	AML_129	-0.723276231191585	0.430545728102496
CD200R1	AML_130	3.28538173730643	7.71224453738548e-06
CD200R1	AML_132	0.904651466148389	0.281156401221288
CD200R1	AML_133	-2.566250502449	0.00205076730980638
CD200R1	AML_118	3.93250164959026	9.61113918721289e-09
CD200R1	AML_119	-1.70880511208309	0.0423717537725961
CD200R1	AML_120	0.0573734998925089	0.959631939544537
CD200R1	AML_135	-3.10616780230435	0.000364642042802353
CD200R1	AML_136	2.00132309241489	0.00799241454528367
CD200R1	AML_137	-3.12200451898247	0.000228392750228384
CD200R1	AML_139	2.02587697425986	0.00838249539782234
CD200R1	AML_140	1.88887356097581	0.0121598179005504
CD200R1L	AML_001	-0.390272800199052	NA
CD200R1L	AML_010	-0.317004487744603	NA
CD200R1L	AML_012	-0.205717142794852	NA
CD200R1L	AML_014	-0.308755046975285	NA
CD200R1L	AML_015	-0.250645274160564	NA
CD200R1L	AML_017	-0.362804424931194	NA
CD200R1L	AML_002	0.109692989164951	NA
CD200R1L	AML_023	-0.32962324118238	NA
CD200R1L	AML_024	1.40991472453833	NA
CD200R1L	AML_025	0.200203994261142	NA
CD200R1L	AML_026	0.0809290845024609	NA
CD200R1L	AML_028	-0.325275960768879	NA
CD200R1L	AML_003	3.06890188134206	0.000558713137833662
CD200R1L	AML_032	1.29095625408892	NA
CD200R1L	AML_038	0.81825874806972	NA
CD200R1L	AML_040	-0.285928330078617	NA
CD200R1L	AML_045	-0.333411077688267	NA
CD200R1L	AML_047	-0.30741239722796	NA
CD200R1L	AML_048	-0.345958652157647	NA
CD200R1L	AML_049	-0.320842011315152	NA
CD200R1L	AML_051	0.103650183066414	NA
CD200R1L	AML_054	-0.374179174499689	NA
CD200R1L	AML_059	3.05460600104229	0.00137075246180616
CD200R1L	AML_006	0.022128534514484	NA
CD200R1L	AML_064	-0.254107065877899	NA
CD200R1L	AML_065	0.163685695344596	NA
CD200R1L	AML_067	0.340521986924003	NA
CD200R1L	AML_071	1.74584036142811	NA
CD200R1L	AML_073	1.9364885852746	0.114127360368861
CD200R1L	AML_102	-0.328057520333069	NA
CD200R1L	AML_111	-0.315323033901586	NA
CD200R1L	AML_113	-0.400461098421519	NA
CD200R1L	AML_116	-0.0259997738601254	NA
CD200R1L	AML_103	-0.263031288384303	NA
CD200R1L	AML_104	-0.319390528233616	NA
CD200R1L	AML_105	-0.269162540031656	NA
CD200R1L	AML_106	-0.288511835272857	NA
CD200R1L	AML_107	-0.247474310097024	NA
CD200R1L	AML_108	-0.441133864288246	NA
CD200R1L	AML_109	-0.319985763549206	NA
CD200R1L	AML_121	-0.287725801624288	NA
CD200R1L	AML_123	-0.340081546027989	NA
CD200R1L	AML_124	0.0849691719727539	NA
CD200R1L	AML_117	0.88882349902894	NA
CD200R1L	AML_125	-0.354926141494176	NA
CD200R1L	AML_127	0.287841459135777	NA
CD200R1L	AML_128	-0.520938776023271	NA
CD200R1L	AML_129	-0.358881929339392	NA
CD200R1L	AML_130	1.09948213904661	NA
CD200R1L	AML_132	0.0465049975126536	NA
CD200R1L	AML_133	-0.454685160443408	NA
CD200R1L	AML_118	1.34233221897906	NA
CD200R1L	AML_119	-0.399438813795311	NA
CD200R1L	AML_120	-0.295065784066396	NA
CD200R1L	AML_135	-0.354380165741196	NA
CD200R1L	AML_136	-0.0683589943881415	NA
CD200R1L	AML_137	-0.418496138202924	NA
CD200R1L	AML_139	-0.478018825874279	NA
CD200R1L	AML_140	-0.347009155921364	NA
CD207	AML_001	-0.154335528548121	NA
CD207	AML_010	1.35141890868582	NA
CD207	AML_012	-0.0634475406875103	NA
CD207	AML_014	-0.640967403319164	NA
CD207	AML_015	3.15424941438697	8.89002503317057e-05
CD207	AML_017	-0.720538958978805	NA
CD207	AML_002	-0.0953294605608773	NA
CD207	AML_023	-0.661979414498817	NA
CD207	AML_024	2.19004800401419	0.0214909544091139
CD207	AML_025	1.43566947375201	NA
CD207	AML_026	-0.869783950849786	NA
CD207	AML_028	0.710010436548221	NA
CD207	AML_003	0.570890763022164	NA
CD207	AML_032	-0.683135137083566	NA
CD207	AML_038	1.23481915416526	NA
CD207	AML_040	2.94466297569691	0.000355164820330368
CD207	AML_045	-0.676575447562111	NA
CD207	AML_047	-0.625490143897057	NA
CD207	AML_048	-0.010082011832145	NA
CD207	AML_049	-0.151691400254161	NA
CD207	AML_051	3.16433227039965	0.000162270416253524
CD207	AML_054	-0.770459784233943	NA
CD207	AML_059	7.54177582473324	1.24673873338126e-37
CD207	AML_006	4.24888815562291	7.53465591345899e-09
CD207	AML_064	1.03182505106712	NA
CD207	AML_065	3.42016866741439	5.58842542663367e-05
CD207	AML_067	2.65551937893669	0.000763891658508503
CD207	AML_071	3.33223953649567	0.000144118403564978
CD207	AML_073	0.808632964714318	0.530322621548152
CD207	AML_102	-0.168976942771412	NA
CD207	AML_111	-0.162915643392788	NA
CD207	AML_113	0.024360781704634	NA
CD207	AML_116	2.96554997933251	0.000449727723176529
CD207	AML_103	1.01867448520222	NA
CD207	AML_104	0.761798419487317	NA
CD207	AML_105	-0.140039751972739	NA
CD207	AML_106	-0.150451217406662	NA
CD207	AML_107	4.34132004400017	1.54606903943361e-07
CD207	AML_108	-0.230827090694829	NA
CD207	AML_109	-0.166761191006944	NA
CD207	AML_121	4.19971158605357	5.66799384259693e-06
CD207	AML_123	3.37119243991711	0.000231298390070787
CD207	AML_124	-0.194084870110746	NA
CD207	AML_117	4.67031223093518	2.34142825311554e-05
CD207	AML_125	-0.191739742664035	NA
CD207	AML_127	0.134858318870694	NA
CD207	AML_128	2.14616960868336	0.0463914263183626
CD207	AML_129	0.698342458325867	NA
CD207	AML_130	5.97773421553316	1.41481533487087e-11
CD207	AML_132	1.41660599599614	NA
CD207	AML_133	0.38431320101537	NA
CD207	AML_118	9.85284044981498	1.69827739308741e-69
CD207	AML_119	-0.201653140182966	NA
CD207	AML_120	-0.150424862194481	NA
CD207	AML_135	-0.184401874322908	NA
CD207	AML_136	0.557543040801468	NA
CD207	AML_137	-0.214290648411658	NA
CD207	AML_139	0.999133207701251	NA
CD207	AML_140	-0.182194887188173	NA
CD209	AML_001	-0.899487316753901	0.363070184381943
CD209	AML_010	-0.450108973535168	0.640788461984876
CD209	AML_012	-0.518830140916622	0.487519957446037
CD209	AML_014	-0.739332652125681	0.447189782641413
CD209	AML_015	-0.740837417911274	0.391146436740604
CD209	AML_017	-0.994882509656437	0.320143952969262
CD209	AML_002	-0.649687643313889	0.494157348735902
CD209	AML_023	-0.932175869627388	0.339000799362689
CD209	AML_024	-0.440706818718393	0.672575910722895
CD209	AML_025	-0.840024361323835	0.379965627421861
CD209	AML_026	-1.04242587769443	0.31334648815483
CD209	AML_028	-0.397926799117025	0.70107474060158
CD209	AML_003	-0.196170342663104	0.849356779886253
CD209	AML_032	-1.02806276682721	0.32866951543682
CD209	AML_038	-0.460446926039218	0.64814659522848
CD209	AML_040	-0.455214182204369	0.622718623995499
CD209	AML_045	-0.844273634055711	0.389547930690575
CD209	AML_047	-0.90820618172209	0.332708142455729
CD209	AML_048	-0.780392783276322	0.431448643878644
CD209	AML_049	-0.788941586005482	0.40524083469982
CD209	AML_051	-0.888962152671756	0.346443695449673
CD209	AML_054	-0.805809458180273	0.43508792817338
CD209	AML_059	1.15687693545708	0.243403099090832
CD209	AML_006	-0.699977234843708	0.478893970404554
CD209	AML_064	-0.552207136926415	0.534388540918617
CD209	AML_065	-0.913403464065597	0.344692264203979
CD209	AML_067	-0.382192855636094	0.655052984743824
CD209	AML_071	-0.755880329384979	0.472305408195821
CD209	AML_073	0.207175736402021	0.87934234214717
CD209	AML_102	-0.193853911547541	0.850422915619902
CD209	AML_111	-0.8559051568853	0.382139895962628
CD209	AML_113	1.29486670271665	0.127906412908556
CD209	AML_116	-0.0220466479442191	0.984341142249243
CD209	AML_103	0.326497793146029	0.740543601833756
CD209	AML_104	-0.569168360295185	0.576039162890926
CD209	AML_105	-1.59628590448753	0.070955520338144
CD209	AML_106	-0.480345360181808	0.621436090242974
CD209	AML_107	-0.0958491320042834	0.927411819027839
CD209	AML_108	-1.27142973096648	0.173199538656407
CD209	AML_109	0.20336989191278	0.853375348828728
CD209	AML_121	-2.01428977359691	0.0394586672027439
CD209	AML_123	-0.100922970886501	0.926001093046626
CD209	AML_124	-0.12373001580946	0.905719017854349
CD209	AML_117	2.19319775576319	0.0105990680248249
CD209	AML_125	2.50009687691807	0.00150732360153725
CD209	AML_127	0.88800284985365	0.353972252977397
CD209	AML_128	-0.505180954902728	0.620890475938413
CD209	AML_129	-0.278674867687863	0.793112791152584
CD209	AML_130	2.30711362586428	0.00498658344863509
CD209	AML_132	-0.608669491342968	0.537105053636997
CD209	AML_133	-0.97877393833823	0.295774822898617
CD209	AML_118	1.99415506607583	0.0146189730041402
CD209	AML_119	-2.27197738187942	0.0110483707634083
CD209	AML_120	-0.548336578332954	0.591701469238899
CD209	AML_135	-0.411732794831335	0.686935026166099
CD209	AML_136	0.825963123628652	0.368722829242771
CD209	AML_137	-0.699222611644632	0.482050735726074
CD209	AML_139	2.19596322342756	0.00628055017297817
CD209	AML_140	1.23885819548924	0.147861190862489
CD22	AML_001	-2.54556733806097	0.000161378041380096
CD22	AML_010	-3.10819047462271	1.27946653539374e-06
CD22	AML_012	-0.996044706474391	0.144409307179044
CD22	AML_014	-3.68671585562767	9.35325539163069e-09
CD22	AML_015	-2.20655785967066	0.000627497387600807
CD22	AML_017	-4.73534121902661	3.56570909516488e-13
CD22	AML_002	-2.36257818701814	0.000331519259339852
CD22	AML_023	-2.49218734292404	0.000121645995248297
CD22	AML_024	-3.29210276153013	4.77091494324429e-07
CD22	AML_025	-4.63057241254145	4.66711828897493e-13
CD22	AML_026	-1.63395125306849	0.0192496517792278
CD22	AML_028	-3.06264490769308	2.58673313911179e-06
CD22	AML_003	-2.80562833886192	1.3994551095216e-05
CD22	AML_032	-4.15340548467327	1.11783545158243e-10
CD22	AML_038	-3.12466742502996	1.44723857580954e-06
CD22	AML_040	-2.94210421003767	4.32887320088638e-06
CD22	AML_045	-3.63795916963979	1.68438678156839e-08
CD22	AML_047	-2.99617955448689	3.02319064912833e-06
CD22	AML_048	-0.729269480953382	0.313512236354541
CD22	AML_049	-4.17575141058489	5.57627733556258e-11
CD22	AML_051	-1.5128815252999	0.0299028306304444
CD22	AML_054	-1.89256590581034	0.00579456041150855
CD22	AML_059	-2.43920229703432	0.000280659569299834
CD22	AML_006	-1.9587967828131	0.00409552136248767
CD22	AML_064	-4.29094667212816	4.11602048423617e-12
CD22	AML_065	-3.25964811587924	4.11668541818638e-07
CD22	AML_067	-1.48940864832295	0.0255762217991044
CD22	AML_071	-0.900180613242387	0.225476339687917
CD22	AML_073	-2.28146926408362	0.000755452806666651
CD22	AML_102	-4.85433945099257	6.97405986328025e-14
CD22	AML_111	-2.05280808946964	0.00302047005537609
CD22	AML_113	-2.92499304592306	9.18800156325612e-06
CD22	AML_116	-2.67938861004454	4.68256526488649e-05
CD22	AML_103	-4.25483825163202	2.06851201413504e-11
CD22	AML_104	-3.86248930857384	2.69019684654982e-09
CD22	AML_105	-4.15635343900066	2.17466841763089e-10
CD22	AML_106	-3.65085937005105	1.81647314926122e-08
CD22	AML_107	-2.46614991512503	0.000311743605872765
CD22	AML_108	-5.04632649233942	5.57858710590515e-14
CD22	AML_109	-0.944844685181761	0.211622771288781
CD22	AML_121	-2.55621892355534	0.000180038964761623
CD22	AML_123	-3.61109443665739	6.55371070080667e-08
CD22	AML_124	-5.71705860666381	9.6494776198901e-18
CD22	AML_117	-3.07066865243288	1.63185153869737e-05
CD22	AML_125	-3.16858304752629	3.95041642198305e-06
CD22	AML_127	-4.26920885044395	8.61413179029327e-11
CD22	AML_128	-4.21967450881177	8.24744615540248e-10
CD22	AML_129	-2.32746873302589	0.00065529020083515
CD22	AML_130	-3.13636614815586	7.25410559507674e-06
CD22	AML_132	-3.14445176062214	1.9685081001019e-06
CD22	AML_133	-4.10608441487976	5.17098503470175e-10
CD22	AML_118	-1.35864249969422	0.062070835793724
CD22	AML_119	-4.65720082694841	7.98142977184631e-13
CD22	AML_120	-3.02518159188959	3.68785525363086e-06
CD22	AML_135	-1.20874919592035	0.0962290604774366
CD22	AML_136	-3.35862499040275	5.73870091599029e-07
CD22	AML_137	-3.85181072803034	5.46396932271293e-09
CD22	AML_139	-2.30827813530844	0.000953722082116114
CD22	AML_140	-3.77958458973022	1.17248335995255e-08
CD226	AML_001	-0.302250731350254	0.592846633279037
CD226	AML_010	1.29081087909359	0.00251391831722225
CD226	AML_012	1.15505099424214	0.0105052618205109
CD226	AML_014	1.8005109178059	9.09854234727088e-06
CD226	AML_015	0.865038992790488	0.0819104888524448
CD226	AML_017	1.45512296871927	0.000558302450944854
CD226	AML_002	0.60420224564859	0.233122897772352
CD226	AML_023	0.572757610329907	0.264968519655599
CD226	AML_024	1.98651338055251	3.10703202736857e-07
CD226	AML_025	0.474993179675623	0.376554558402815
CD226	AML_026	3.68027869089668	1.81027589862335e-34
CD226	AML_028	3.55855711286956	9.87748008693077e-29
CD226	AML_003	1.30989254104051	0.00330964562666695
CD226	AML_032	0.252318173533409	0.668088605279507
CD226	AML_038	2.41950497220689	4.49662584067304e-11
CD226	AML_040	0.756296434747233	0.119543156071936
CD226	AML_045	2.78242084907323	2.48189518482665e-15
CD226	AML_047	4.09759120185918	2.67337313499654e-41
CD226	AML_048	4.36977838999836	7.12764294694474e-50
CD226	AML_049	0.0430441548638446	0.95031313727966
CD226	AML_051	2.79075355938832	8.91650160384551e-18
CD226	AML_054	3.05186408982948	4.59982903369696e-20
CD226	AML_059	4.10879459179837	3.09189693934479e-42
CD226	AML_006	4.88843274563317	1.4288407168347e-70
CD226	AML_064	0.046153526550366	0.946080189498641
CD226	AML_065	3.42614373557907	5.10595834562457e-26
CD226	AML_067	3.36789389409072	2.37231153266562e-26
CD226	AML_071	5.89801741681986	1.73402995443631e-110
CD226	AML_073	2.83727974461938	1.22163188853095e-14
CD226	AML_102	0.112664875141307	0.906468689792229
CD226	AML_111	-2.22970934446622	0.00512563525183445
CD226	AML_113	-1.74899876057418	0.0269896217582195
CD226	AML_116	-1.20171212296497	0.135817417612266
CD226	AML_103	-1.03771035662682	0.20152515322125
CD226	AML_104	-0.461774088093125	0.624888877516097
CD226	AML_105	-1.58259726930211	0.0475861133546175
CD226	AML_106	-2.20736056284188	0.00479530589385057
CD226	AML_107	-0.468174940961734	0.602091383604695
CD226	AML_108	-1.84354090254077	0.022380118362297
CD226	AML_109	-1.09996228319855	0.197696243221614
CD226	AML_121	-1.05679343761789	0.21203080492294
CD226	AML_123	-0.724498263036913	0.411975549234571
CD226	AML_124	-2.43287816315012	0.00188495719473089
CD226	AML_117	0.0618103872069145	0.94912744292912
CD226	AML_125	-0.116475970181756	0.902863620173681
CD226	AML_127	-1.10368343985532	0.210759051567941
CD226	AML_128	-1.99986600808919	0.0166817145161348
CD226	AML_129	-1.44580904759241	0.0809727267125978
CD226	AML_130	-1.75367251913815	0.0359296259959804
CD226	AML_132	-1.87109498557384	0.0186456639368918
CD226	AML_133	-1.16634649889014	0.155787885065083
CD226	AML_118	2.82163177280483	0.000112097421836931
CD226	AML_119	-1.21629848431464	0.153203213099048
CD226	AML_120	-0.548500669905507	0.557675643982385
CD226	AML_135	-1.9527966891259	0.0164451332294384
CD226	AML_136	0.400837802118302	0.663571086106333
CD226	AML_137	-2.52729837708657	0.00154607011074269
CD226	AML_139	-1.15184654334277	0.179843236093382
CD226	AML_140	-0.784065030024292	0.360942063897965
CD24	AML_001	-3.97970091686795	1.55584299792105e-13
CD24	AML_010	-1.199658183223	0.0342183370535554
CD24	AML_012	-2.68925046281366	1.29280537595803e-07
CD24	AML_014	2.24379727662869	2.64464105137962e-05
CD24	AML_015	-1.33515164354116	0.0156975700883239
CD24	AML_017	2.70464077495641	3.08388742844143e-07
CD24	AML_002	1.95136778258391	0.000318650107757421
CD24	AML_023	-3.05686920818786	4.75905091756554e-09
CD24	AML_024	-3.8640309905553	3.33467600325085e-13
CD24	AML_025	-0.0235087152674741	0.971821654677128
CD24	AML_026	-0.60322129301025	0.320110527766027
CD24	AML_028	-0.569977001908318	0.346103690421285
CD24	AML_003	0.10478688360943	0.876329709618309
CD24	AML_032	-1.67011727518271	0.00176808125681558
CD24	AML_038	-0.474859900158887	0.445994941466379
CD24	AML_040	1.03949090954291	0.0663638040880444
CD24	AML_045	2.81398020459373	7.99017396696403e-08
CD24	AML_047	0.941809658656493	0.092137643547358
CD24	AML_048	-2.33695014463519	1.55393478265711e-05
CD24	AML_049	-2.36049808675294	1.419312261937e-05
CD24	AML_051	-3.43644584445746	1.43880846574962e-10
CD24	AML_054	-3.15125495804538	3.76151101749508e-09
CD24	AML_059	-4.20311898256392	4.41741287782637e-15
CD24	AML_006	-3.07889881709408	6.77765420210329e-09
CD24	AML_064	-0.601204880507553	0.32238269160294
CD24	AML_065	-5.50534131702422	5.09591417841212e-25
CD24	AML_067	1.94336118258988	0.000303066752451012
CD24	AML_071	-3.24174254859223	1.22494353392904e-09
CD24	AML_073	-0.28385257748561	0.640589298788949
CD24	AML_102	-3.74882145162674	8.84636133391947e-08
CD24	AML_111	-2.26335930414805	0.0080228881488821
CD24	AML_113	-4.39198792839096	1.74732205747376e-10
CD24	AML_116	-3.66567621321867	1.38561483676915e-07
CD24	AML_103	-2.75125373070869	0.000440064392682491
CD24	AML_104	-4.70883008704879	1.11559259589971e-11
CD24	AML_105	-3.53312808652934	5.60923064892299e-07
CD24	AML_106	-1.67145467453208	0.0502034693757403
CD24	AML_107	-3.48030154913206	1.37316671832328e-06
CD24	AML_108	-4.65682130480291	1.25405179176006e-10
CD24	AML_109	-3.32995204978556	4.02695148469747e-06
CD24	AML_121	-3.57545603356123	1.15118476703531e-06
CD24	AML_123	-3.89848633368861	6.60658225906593e-08
CD24	AML_124	-4.04335335771444	1.17261765586254e-08
CD24	AML_117	-4.0744007966126	2.01853939715988e-07
CD24	AML_125	-4.37490756015289	4.37834410583706e-09
CD24	AML_127	-4.87132412087364	6.82664477899048e-12
CD24	AML_128	-3.78918717745749	5.05698218634904e-07
CD24	AML_129	-1.85614019843072	0.0151940833461024
CD24	AML_130	-4.15104586442272	5.57211669115355e-08
CD24	AML_132	-3.39918499505383	1.90351153679539e-06
CD24	AML_133	-5.7196876517878	1.29939735365324e-15
CD24	AML_118	-5.64496541633193	9.89544132795246e-15
CD24	AML_119	-3.48898721325983	1.20302793442007e-06
CD24	AML_120	-2.59242254016439	0.00144743958704567
CD24	AML_135	-4.06200590410258	1.49703135175543e-08
CD24	AML_136	-4.58339160880627	2.29212569877817e-10
CD24	AML_137	-3.33074669627538	8.35692310377381e-05
CD24	AML_139	-4.4618601398626	8.77550767019501e-10
CD24	AML_140	-4.61078298333995	9.66353807725023e-11
CD244	AML_001	0.36630392798239	0.012636080461979
CD244	AML_010	-0.0808408045231034	0.677428188485446
CD244	AML_012	1.00508915356019	1.33206358001443e-11
CD244	AML_014	2.31473338189666	1.37395764853875e-65
CD244	AML_015	2.2304291266148	7.12916759027178e-51
CD244	AML_017	2.10851572407763	6.304176068097e-49
CD244	AML_002	0.445000249319124	0.0063772927401512
CD244	AML_023	2.4407971167748	6.47490066516987e-62
CD244	AML_024	1.59209815174356	8.44028088601564e-26
CD244	AML_025	1.7799445143321	6.9407920969072e-32
CD244	AML_026	-0.588507737870478	6.48631057509746e-05
CD244	AML_028	0.983682614336585	3.75507544032708e-10
CD244	AML_003	1.07292883819116	5.46353477767606e-12
CD244	AML_032	3.02742163987982	2.7860381817894e-96
CD244	AML_038	3.25620730127089	1.02894662146658e-120
CD244	AML_040	2.51228621949171	5.38658614480939e-71
CD244	AML_045	1.94449926140776	1.41207406211386e-41
CD244	AML_047	2.61628593875587	3.70069246021484e-74
CD244	AML_048	2.56530134600255	3.34140604639392e-71
CD244	AML_049	0.0596710366675399	0.771466814344851
CD244	AML_051	1.69243455382722	9.80856073509574e-40
CD244	AML_054	-0.474345157562335	0.00451527476478577
CD244	AML_059	1.14785984611551	4.19945592073294e-14
CD244	AML_006	1.58396627344526	2.00795583190521e-27
CD244	AML_064	1.91496156045417	9.71286014959261e-41
CD244	AML_065	2.48194262046907	3.04512441185656e-67
CD244	AML_067	0.869175434633861	5.60422636480298e-09
CD244	AML_071	1.34272823509805	2.56794360815703e-19
CD244	AML_073	-0.191441576291425	0.32894654909582
CD244	AML_102	-0.804987165769464	0.116466246104401
CD244	AML_111	1.52471332226057	0.00157052467874773
CD244	AML_113	1.23817334654952	0.013619021867262
CD244	AML_116	0.779686090012651	0.130302065102849
CD244	AML_103	0.070440280317579	0.912752467312138
CD244	AML_104	1.48651502574873	0.00204731819068433
CD244	AML_105	1.44777054839781	0.00254342708921337
CD244	AML_106	1.06699619089399	0.0284461317562487
CD244	AML_107	0.960794596838609	0.0566212097041126
CD244	AML_108	2.03811749581594	1.10887080187724e-05
CD244	AML_109	0.610627661378397	0.256100148386931
CD244	AML_121	1.0976102984675	0.0241397950252498
CD244	AML_123	0.837060675740391	0.102783748661461
CD244	AML_124	-0.341275800955511	0.531564169977661
CD244	AML_117	0.663523187929275	0.193021180837364
CD244	AML_125	-1.01022834443792	0.0447666930922311
CD244	AML_127	1.07495516106228	0.0384568280964784
CD244	AML_128	-1.89353168496177	9.56821509449929e-05
CD244	AML_129	0.167115499946379	0.787602014545856
CD244	AML_130	1.45226320540941	0.00244008600138442
CD244	AML_132	0.410771355495943	0.467566193268674
CD244	AML_133	0.500315756739037	0.340672432898345
CD244	AML_118	0.34091536154499	0.547245631487576
CD244	AML_119	-0.0619817221537482	0.928939359160845
CD244	AML_120	0.54029484087497	0.342821865136128
CD244	AML_135	-0.111580825364059	0.856034841522303
CD244	AML_136	1.50187306566765	0.00166410990721217
CD244	AML_137	1.57896939194284	0.000991613545484707
CD244	AML_139	0.98684753682801	0.0544756222479522
CD244	AML_140	1.90113776321009	4.75445650367122e-05
CD247	AML_001	1.1702491425266	0.0851955379031892
CD247	AML_010	2.43854958679701	4.38134119120526e-05
CD247	AML_012	2.67388845588894	1.8709815128988e-06
CD247	AML_014	1.68732372803387	0.00831383149177148
CD247	AML_015	2.14207984896799	0.000364759505115222
CD247	AML_017	1.25981540233891	0.0538644535595788
CD247	AML_002	2.45698067420185	4.19528238851589e-05
CD247	AML_023	1.2017534462312	0.0647320459295454
CD247	AML_024	2.36047223382638	9.94482279913539e-05
CD247	AML_025	1.33721882412782	0.0398515626649273
CD247	AML_026	5.1821832076709	2.42451805933602e-20
CD247	AML_028	3.79937911806336	2.07269214290565e-11
CD247	AML_003	3.55996132366837	3.28021769189309e-10
CD247	AML_032	2.86179999638417	9.9049391325252e-07
CD247	AML_038	3.05253937898356	1.58372668303441e-07
CD247	AML_040	1.56449574445515	0.0133057006654845
CD247	AML_045	1.94132876541407	0.00177078847479309
CD247	AML_047	2.2266959342703	0.000219177756893154
CD247	AML_048	4.98172535442874	2.54413137015852e-19
CD247	AML_049	0.79975102446034	0.272107796616852
CD247	AML_051	3.49060982276754	1.60021929062996e-09
CD247	AML_054	3.29084532227948	1.7886684745876e-08
CD247	AML_059	5.54984850366227	1.15519291597738e-23
CD247	AML_006	3.42747166282037	1.96119611046229e-09
CD247	AML_064	0.00921816482969362	0.991966836455514
CD247	AML_065	3.08334532241187	9.16403154859835e-08
CD247	AML_067	3.86201372137491	1.95048243768789e-12
CD247	AML_071	5.50628048259619	6.0257738975536e-24
CD247	AML_073	4.92549543854881	1.33421839172223e-18
CD247	AML_102	3.8224275003699	1.84371207198622e-25
CD247	AML_111	0.361194993108632	0.609416789266446
CD247	AML_113	0.573635204205333	0.332317778834115
CD247	AML_116	3.59549089133309	6.92448444022628e-22
CD247	AML_103	1.22607914576843	0.0224503157336299
CD247	AML_104	4.61024848494852	3.98716908594184e-43
CD247	AML_105	2.11676909418944	7.67935966431896e-06
CD247	AML_106	-0.639203182149386	0.381942169813903
CD247	AML_107	3.97571908336948	1.66901319811058e-27
CD247	AML_108	1.74588480911082	0.000198146055387257
CD247	AML_109	2.99132546074913	6.17070281605742e-13
CD247	AML_121	2.74868319488197	3.66218927782445e-10
CD247	AML_123	2.7295212269136	1.88975109178618e-10
CD247	AML_124	1.43325943088653	0.00403628301380491
CD247	AML_117	1.9679126473839	3.73296718247961e-05
CD247	AML_125	1.92860877652636	5.69971515731128e-05
CD247	AML_127	1.53261061255732	0.00108025676392618
CD247	AML_128	1.04766861585555	0.048779089884438
CD247	AML_129	1.6035060073141	0.00123343485359097
CD247	AML_130	0.166136592967787	0.786280670649802
CD247	AML_132	1.56584896993023	0.00146954151447201
CD247	AML_133	2.94762250073771	4.05873692736158e-13
CD247	AML_118	1.72509605326375	0.000467524593974402
CD247	AML_119	2.71323193656129	4.58803594187139e-11
CD247	AML_120	4.19648429386524	6.16690596194555e-33
CD247	AML_135	0.540862155430554	0.388054596468949
CD247	AML_136	5.06926925033584	4.10485147435677e-56
CD247	AML_137	-0.60389898984176	0.375934170278191
CD247	AML_139	2.4014323800019	1.71555596158118e-08
CD247	AML_140	1.18911542508083	0.0260591189049373
CD248	AML_001	-1.55501995095252	0.0125422214378006
CD248	AML_010	-0.90609989719758	0.15214459308942
CD248	AML_012	0.136265760125304	0.856219854753106
CD248	AML_014	2.90252502996563	1.25561207754908e-08
CD248	AML_015	-0.0565357992679553	0.937354741562137
CD248	AML_017	1.48852544225035	0.0069468522445406
CD248	AML_002	-1.38560190104049	0.0258611778076016
CD248	AML_023	-0.740515245756633	0.23580561251702
CD248	AML_024	-0.513194240346562	0.418607060636542
CD248	AML_025	-3.3412099519773	1.41013859698451e-06
CD248	AML_026	-2.97625087033532	5.87101780397553e-06
CD248	AML_028	-1.11568836389289	0.0750768657701618
CD248	AML_003	2.31116297486999	8.93620077160406e-06
CD248	AML_032	-3.31313929146443	4.84232854934854e-06
CD248	AML_038	-2.35505420643006	0.000261612029899986
CD248	AML_040	-1.57586506216276	0.0103248123293838
CD248	AML_045	0.450116336596662	0.480728455157939
CD248	AML_047	0.0712044334201722	0.918800236451426
CD248	AML_048	-0.816319889084521	0.19471736101458
CD248	AML_049	-1.23542839376469	0.0515791681969217
CD248	AML_051	-0.0887473353598252	0.905744560452141
CD248	AML_054	-1.01063640632934	0.111908758575084
CD248	AML_059	2.80031347336952	5.00386118693075e-08
CD248	AML_006	0.00352215933370241	0.996651716251061
CD248	AML_064	-0.0271908908252545	0.972436394384
CD248	AML_065	1.00085701403399	0.0829789450346207
CD248	AML_067	0.836022835524636	0.163747171930668
CD248	AML_071	-1.76124105189987	0.00739637719413008
CD248	AML_073	0.458386501306987	0.469752526290641
CD248	AML_102	-0.450940590349783	0.602440882093268
CD248	AML_111	-1.12929269346369	0.184163362149999
CD248	AML_113	-2.30484783256155	0.00255817898353347
CD248	AML_116	-2.67824014285179	0.000567648589479434
CD248	AML_103	-2.65185688139323	0.000704502749244216
CD248	AML_104	2.57384743921353	9.77336912321099e-05
CD248	AML_105	-2.3016380781556	0.00490445732429159
CD248	AML_106	-2.77348304567708	0.000779477312142914
CD248	AML_107	-2.46026581301408	0.00404931489115668
CD248	AML_108	-2.74266992738042	0.00108621916267318
CD248	AML_109	-2.5258385250461	0.00295257943170488
CD248	AML_121	-2.66841436364885	0.00407303208701961
CD248	AML_123	-1.99344477308137	0.018321653693983
CD248	AML_124	-1.91075975941797	0.0170143619167446
CD248	AML_117	-1.79991154353557	0.0485169821724839
CD248	AML_125	-0.0028794413719497	0.997608185565927
CD248	AML_127	-2.08817814154213	0.00772111103778615
CD248	AML_128	-3.24355550044826	0.000379962845942949
CD248	AML_129	0.396896502783915	0.657937595117397
CD248	AML_130	-3.44416975421478	0.000104515852639759
CD248	AML_132	-2.33638746348774	0.0037016769083551
CD248	AML_133	-3.66385008990481	1.84529440864981e-05
CD248	AML_118	-2.66789383605214	0.0022322006205115
CD248	AML_119	-2.63278834101222	0.00101691998740227
CD248	AML_120	-1.47342118138666	0.072831954773987
CD248	AML_135	-2.68643141399001	0.00167527129486503
CD248	AML_136	-0.164569212370358	0.862356695507493
CD248	AML_137	-1.56720916284467	0.0551457817946014
CD248	AML_139	-1.18323466907665	0.154562533060432
CD248	AML_140	-1.36048381815834	0.0996550066545648
CD27	AML_001	-0.788336709890191	0.341192299947555
CD27	AML_010	0.757463761799362	0.33642187093307
CD27	AML_012	1.26692543819289	0.0705721151723449
CD27	AML_014	-0.492404789651644	0.566651462356653
CD27	AML_015	0.112966301962611	0.898216932796684
CD27	AML_017	-1.2734940305984	0.10183596792528
CD27	AML_002	0.653791454268963	0.419982606421483
CD27	AML_023	-0.503483592494307	0.533210426027713
CD27	AML_024	0.0265107428478274	0.976448449069669
CD27	AML_025	-0.0540890805667026	0.951636329585522
CD27	AML_026	0.39157401557828	0.646204354063561
CD27	AML_028	1.91972719364352	0.00646544137125893
CD27	AML_003	0.948957217507675	0.205150559682904
CD27	AML_032	-1.32095914022266	0.0918154710347348
CD27	AML_038	0.770458017197936	0.329533363749422
CD27	AML_040	0.222113375828665	0.798567874797671
CD27	AML_045	0.214888030659533	0.803254586934765
CD27	AML_047	1.29141974808252	0.0752831232439222
CD27	AML_048	2.93954485653879	1.32157102783994e-05
CD27	AML_049	-0.260596946906472	0.778697296833537
CD27	AML_051	2.46956214626638	0.000366701690590604
CD27	AML_054	1.7095380740094	0.0195882124066658
CD27	AML_059	3.35196813164608	6.30480158560965e-07
CD27	AML_006	0.618911555444408	0.478509661612054
CD27	AML_064	-0.826123501391179	0.300104869611122
CD27	AML_065	0.955396379666638	0.206105254720615
CD27	AML_067	1.63594183598062	0.0184009649135989
CD27	AML_071	2.80580985178923	4.23803552608551e-05
CD27	AML_073	0.799571309578374	0.316571543082663
CD27	AML_102	0.0936169078435701	0.911728659645173
CD27	AML_111	-1.15711244812822	0.136845359266339
CD27	AML_113	-0.576239954592373	0.464462998716354
CD27	AML_116	0.199292514659236	0.810031305375846
CD27	AML_103	-0.652984629311343	0.404230784500118
CD27	AML_104	-1.01488069937118	0.193654151046434
CD27	AML_105	-0.651043273186451	0.410454781945244
CD27	AML_106	-0.941295968850354	0.217681967442939
CD27	AML_107	0.426501134129357	0.58843749030511
CD27	AML_108	-0.193244331900401	0.810714136429538
CD27	AML_109	0.147732518947076	0.870862194229737
CD27	AML_121	-2.35976138430357	0.00710067997026028
CD27	AML_123	-0.326491468555647	0.698845336737074
CD27	AML_124	-0.906771114534255	0.220318740338904
CD27	AML_117	-1.81008843864899	0.0282732067713841
CD27	AML_125	-1.12795253461266	0.15242699711954
CD27	AML_127	-0.368273251456933	0.669065875398097
CD27	AML_128	-0.0206608944106748	0.980369298911559
CD27	AML_129	-0.789288124349453	0.316205484812225
CD27	AML_130	1.19929524191518	0.0710323094687003
CD27	AML_132	-0.106587810665913	0.908689574454722
CD27	AML_133	0.132762951979521	0.872360903933104
CD27	AML_118	-0.0503264163791135	0.955651326125859
CD27	AML_119	-0.0206727124118698	0.983705097488931
CD27	AML_120	-0.277691549814686	0.763596747612442
CD27	AML_135	-0.101537491921057	0.909376336328095
CD27	AML_136	-0.170756643549101	0.841468523151976
CD27	AML_137	-0.0426482828143148	0.964034212297578
CD27	AML_139	-0.087155356723795	0.92276942633757
CD27	AML_140	-0.315148654747205	0.703992494911384
CD274	AML_001	-0.610154911461343	0.235716926920684
CD274	AML_010	-1.05494547825728	0.0422964242160601
CD274	AML_012	-0.295107951441474	0.61188392260802
CD274	AML_014	-1.38377594759451	0.0118374294092991
CD274	AML_015	-0.785608040337341	0.15781966796548
CD274	AML_017	-2.16611799310426	0.00025312204079673
CD274	AML_002	-0.220695874234455	0.703756889548284
CD274	AML_023	-0.692557375930658	0.194653613702861
CD274	AML_024	-0.783135265244629	0.133964659228669
CD274	AML_025	-1.45199821942499	0.00958979808415921
CD274	AML_026	2.50876551604436	1.93582610682886e-12
CD274	AML_028	-0.237410927258411	0.678845228978823
CD274	AML_003	-1.78491923612429	0.00260409309135696
CD274	AML_032	-0.799095408619747	0.144826048373555
CD274	AML_038	-1.21954030754895	0.0284338182546266
CD274	AML_040	-1.49558631224302	0.00605840679278102
CD274	AML_045	-2.6183416840641	2.90492139099512e-05
CD274	AML_047	-1.55245558597259	0.00558554234773814
CD274	AML_048	0.580733371955168	0.221538223716568
CD274	AML_049	-2.24311806477866	8.43805961065613e-05
CD274	AML_051	-0.600332836987716	0.236916229760787
CD274	AML_054	0.221850720443797	0.689173273817144
CD274	AML_059	0.773085999724102	0.0945548769183016
CD274	AML_006	2.22045233481744	4.34948639295889e-09
CD274	AML_064	-1.78250705011647	0.00155879372293846
CD274	AML_065	0.182899969942884	0.734708839351309
CD274	AML_067	0.216258174913108	0.696619933420957
CD274	AML_071	1.36687220847641	0.00183603899478731
CD274	AML_073	1.38995521108937	0.00104967206423927
CD274	AML_102	-1.00532219362529	0.145232662451281
CD274	AML_111	-0.451227571473384	0.563971067164356
CD274	AML_113	-1.50965865794209	0.0214807462230904
CD274	AML_116	-0.819211687496256	0.231740447257676
CD274	AML_103	-0.772660403482571	0.280298629437954
CD274	AML_104	-1.23430691931911	0.0853992611598872
CD274	AML_105	-1.4984560981046	0.0371614968544522
CD274	AML_106	-0.798260459914787	0.265360877821261
CD274	AML_107	-0.39298436246648	0.611722521154296
CD274	AML_108	-1.56778667510308	0.0218820800660354
CD274	AML_109	-1.14080564287035	0.117363676061766
CD274	AML_121	-2.09655612481171	0.0110965847354163
CD274	AML_123	3.54209327654447	1.16799225937425e-12
CD274	AML_124	-1.25998075705809	0.0627889553626706
CD274	AML_117	0.930714324191947	0.140846220456925
CD274	AML_125	-0.524835619457097	0.472157586741926
CD274	AML_127	0.374950564235496	0.622826654689734
CD274	AML_128	-0.979027791734317	0.158632098632795
CD274	AML_129	-0.634699518478806	0.389249288825755
CD274	AML_130	-0.32436636335553	0.639974348020126
CD274	AML_132	-0.508115361438249	0.489303566751839
CD274	AML_133	-2.96209981964205	4.05126247211947e-05
CD274	AML_118	-0.749618896295486	0.306396037047395
CD274	AML_119	-2.12176608391934	0.00194280723319803
CD274	AML_120	-1.17446558336339	0.102535966817116
CD274	AML_135	-0.917843991835703	0.200002909552727
CD274	AML_136	0.398298853905964	0.568731132767563
CD274	AML_137	-2.47639754236504	0.000483255986024329
CD274	AML_139	-1.68377355951062	0.012579122822189
CD274	AML_140	-1.88147158827575	0.00914503982926874
CD276	AML_001	1.24509716436578	0.0817407369941749
CD276	AML_010	3.86618573029155	2.29018565965677e-12
CD276	AML_012	0.385892593288063	0.638536381251244
CD276	AML_014	0.865760400122421	0.261320727219002
CD276	AML_015	-1.5623965267322	0.0592671201639043
CD276	AML_017	1.854363023268	0.00532015144163521
CD276	AML_002	4.59420097220148	4.67033501709874e-18
CD276	AML_023	0.343034047697136	0.678258075849932
CD276	AML_024	5.09403092102396	2.6226853861577e-22
CD276	AML_025	1.41858766394964	0.0431961880775889
CD276	AML_026	-1.78323178139792	0.0326001590735644
CD276	AML_028	4.64127521950677	3.94997716649217e-18
CD276	AML_003	1.21580883173564	0.0875519911313909
CD276	AML_032	0.752216001548284	0.333978221653616
CD276	AML_038	-0.251761617968476	0.784913138344844
CD276	AML_040	2.55833303960627	2.81914086608726e-05
CD276	AML_045	3.63550570266586	1.57440964567772e-10
CD276	AML_047	2.81025983358346	3.22572427589486e-06
CD276	AML_048	3.26468229517152	2.63833457428442e-08
CD276	AML_049	-1.81093614107479	0.0293246305944883
CD276	AML_051	-1.30629927409143	0.106839386543015
CD276	AML_054	2.38486453577362	0.000196290702933125
CD276	AML_059	-0.943542008874027	0.264028376575647
CD276	AML_006	-0.255771331227398	0.79957533839233
CD276	AML_064	0.688377563712867	0.381925337166544
CD276	AML_065	1.64721066747295	0.0146887230614345
CD276	AML_067	-0.578491572828682	0.483333711265528
CD276	AML_071	0.876478659170355	0.277445263692143
CD276	AML_073	-0.127972739879783	0.890713368992332
CD276	AML_102	1.48932717377091	0.0814373566513027
CD276	AML_111	2.90471251150384	8.4886040140665e-05
CD276	AML_113	3.01198969727412	1.89933673414758e-05
CD276	AML_116	4.12294691420783	7.58290592386798e-11
CD276	AML_103	4.24564921657029	5.30904851574692e-12
CD276	AML_104	-1.38049198585592	0.153733829480885
CD276	AML_105	-1.19322915127376	0.19090650369475
CD276	AML_106	2.80863341470975	0.000147814414048221
CD276	AML_107	3.05525547062398	3.23339082942286e-05
CD276	AML_108	-0.785015958889104	0.454970111999026
CD276	AML_109	4.18487806059826	1.68301723282625e-10
CD276	AML_121	3.00891962380696	9.9088901614673e-05
CD276	AML_123	2.98012459430397	7.81748611729452e-05
CD276	AML_124	5.42826435813223	5.57276526027973e-22
CD276	AML_117	5.10996179027204	1.89651732466476e-15
CD276	AML_125	5.15769963036854	1.84379861336825e-17
CD276	AML_127	1.31604212459861	0.155229250293022
CD276	AML_128	5.39984764545934	6.82757407183959e-20
CD276	AML_129	2.46022900226607	0.00183588474729218
CD276	AML_130	5.23917349831391	7.86650772342374e-18
CD276	AML_132	3.75713941545014	2.15885605902498e-08
CD276	AML_133	0.0551994272604024	0.962010451122422
CD276	AML_118	-1.48422368373464	0.145721362883559
CD276	AML_119	1.64909207447788	0.0575254201179442
CD276	AML_120	0.806127690160906	0.41314730666836
CD276	AML_135	0.0492947164335543	0.96732961447975
CD276	AML_136	0.212966974524172	0.852380777063064
CD276	AML_137	-0.606845773427915	0.578731876935215
CD276	AML_139	3.97002665851651	3.48609513844786e-09
CD276	AML_140	1.20599845932656	0.188280005758256
CD28	AML_001	0.410674641773538	0.680140903757453
CD28	AML_010	1.80550785936715	0.024085634612874
CD28	AML_012	1.70239207114111	0.021087295738097
CD28	AML_014	1.92959288447533	0.0172258228023151
CD28	AML_015	0.0899727990517735	0.927752930614874
CD28	AML_017	1.78952636972283	0.0298806505458241
CD28	AML_002	0.819758336648401	0.361280699114067
CD28	AML_023	-0.242868295200733	0.801962158479552
CD28	AML_024	2.47361775690811	0.00181938388679189
CD28	AML_025	1.400281367611	0.0946831132675051
CD28	AML_026	4.95020904587843	6.07449281931432e-11
CD28	AML_028	2.60009201960976	0.00087973806545693
CD28	AML_003	1.30546121319309	0.114781083787681
CD28	AML_032	2.57420986221283	0.00115517798264647
CD28	AML_038	1.37090809952422	0.10529925749168
CD28	AML_040	0.346181624353405	0.715164478977455
CD28	AML_045	0.614489376579972	0.504665584360413
CD28	AML_047	1.88605201953081	0.0182679953398821
CD28	AML_048	3.4287056817807	6.70604012453718e-06
CD28	AML_049	0.769646224966426	0.410874518940526
CD28	AML_051	2.84314693737328	0.000253773953355572
CD28	AML_054	2.72233367946261	0.000596909751062875
CD28	AML_059	4.35031709011431	7.39366206366402e-09
CD28	AML_006	2.39151290228746	0.00230791538613265
CD28	AML_064	-0.733697024349291	0.41994719064204
CD28	AML_065	2.51586713689421	0.00123255052409637
CD28	AML_067	3.14563832187469	9.46841532860079e-06
CD28	AML_071	4.48572384175035	1.40778544080045e-09
CD28	AML_073	4.91407781462748	2.50185488273906e-10
CD28	AML_102	0.832900438561256	0.392367394531
CD28	AML_111	-1.15223303374273	NA
CD28	AML_113	-0.655053095271825	0.530779869705078
CD28	AML_116	-1.3039512514013	NA
CD28	AML_103	-0.310228307475109	0.763439553966798
CD28	AML_104	2.55506785958735	0.00219320240093071
CD28	AML_105	0.877617210243156	0.357148030935442
CD28	AML_106	-0.572195909746674	0.570026037612424
CD28	AML_107	-0.906880210799282	NA
CD28	AML_108	-0.961113630636157	0.364583369593325
CD28	AML_109	2.03161667939955	0.0237493204830201
CD28	AML_121	-1.01549327832092	NA
CD28	AML_123	-0.651212044962014	0.548898179266936
CD28	AML_124	-0.838766692751532	NA
CD28	AML_117	1.72259573237716	0.111137673778861
CD28	AML_125	2.45718837438603	0.00652115079966597
CD28	AML_127	0.439646022177204	0.71619902400743
CD28	AML_128	-1.67586604619011	0.134683848872841
CD28	AML_129	0.566283510335119	0.602898359259897
CD28	AML_130	0.323686607704346	0.786106252667947
CD28	AML_132	0.086721376247249	0.946002370965703
CD28	AML_133	-0.495938742010959	0.654750135950211
CD28	AML_118	-1.26391527448026	NA
CD28	AML_119	0.626443389329044	0.563904204664414
CD28	AML_120	0.557177698140977	0.603966255712715
CD28	AML_135	-1.24878131431911	NA
CD28	AML_136	1.37444487988123	0.156342756641807
CD28	AML_137	-1.46569756500517	NA
CD28	AML_139	-0.842844400954832	0.448198736234482
CD28	AML_140	0.187097174317287	0.874396744262393
CD2AP	AML_001	-1.63034628925978	1.54332882163573e-17
CD2AP	AML_010	-1.18485107507759	6.27639499178768e-09
CD2AP	AML_012	0.550826152111301	0.00927694427643281
CD2AP	AML_014	-0.461012429013139	0.0337214248814001
CD2AP	AML_015	-0.0187705591383428	0.94265571005864
CD2AP	AML_017	0.206574172722656	0.350375910388983
CD2AP	AML_002	-1.16050336239965	7.52873409950544e-09
CD2AP	AML_023	-0.740507910545991	0.000283592154371881
CD2AP	AML_024	-1.0712776862211	9.3472223191477e-08
CD2AP	AML_025	-1.12031437020987	1.77877110733692e-08
CD2AP	AML_026	0.256387833021547	0.246332616672216
CD2AP	AML_028	-1.24234189836425	3.81085361174632e-10
CD2AP	AML_003	-0.498001988318167	0.0214507233174544
CD2AP	AML_032	0.476378753668895	0.0237334670042781
CD2AP	AML_038	-0.459897930009164	0.0292035032989325
CD2AP	AML_040	-1.45983845913073	9.88479287441173e-14
CD2AP	AML_045	-0.992002794170034	1.05455553821764e-06
CD2AP	AML_047	-0.612908492179369	0.00386311426409837
CD2AP	AML_048	-0.566637189555514	0.00685822688109319
CD2AP	AML_049	-0.0354216399104282	0.896326052960341
CD2AP	AML_051	0.336580995054583	0.102538684550553
CD2AP	AML_054	-0.894686567514562	5.62666537773668e-06
CD2AP	AML_059	-0.0480291223780799	0.846012134662202
CD2AP	AML_006	0.537931138745479	0.0104643283600628
CD2AP	AML_064	-0.828701193909495	4.76781046407597e-05
CD2AP	AML_065	-0.0449316487923076	0.859628115475763
CD2AP	AML_067	0.350503254952745	0.122540230118131
CD2AP	AML_071	0.623599829049685	0.00240295090398019
CD2AP	AML_073	-0.54979498092549	0.0151124870847487
CD2AP	AML_102	-0.661631559096487	9.41275928597704e-05
CD2AP	AML_111	-0.494266590060008	0.00527079190426188
CD2AP	AML_113	-0.751052822341015	5.06785573317289e-06
CD2AP	AML_116	-1.37456891065815	2.88740136739762e-17
CD2AP	AML_103	-0.769958507426208	4.86975772706618e-06
CD2AP	AML_104	-0.436228791480134	0.0142578666584396
CD2AP	AML_105	-0.0614989445583093	0.771061207248776
CD2AP	AML_106	0.284678395857261	0.113839964979139
CD2AP	AML_107	-1.32589692364137	7.40238261707224e-16
CD2AP	AML_108	-0.355006903014444	0.0387774387611539
CD2AP	AML_109	-0.56726512200826	0.000853860945494349
CD2AP	AML_121	-1.46436539339678	1.97138239784866e-17
CD2AP	AML_123	0.670122423614415	5.15599075682585e-05
CD2AP	AML_124	-0.828312055460786	6.26723807695879e-07
CD2AP	AML_117	-1.9213278452368	1.07226793799953e-28
CD2AP	AML_125	0.513576178735118	0.0020201093278878
CD2AP	AML_127	-0.650788035521022	8.43753897359785e-05
CD2AP	AML_128	-2.25873724564253	6.44587506876145e-41
CD2AP	AML_129	-0.141154244310797	0.480187287221071
CD2AP	AML_130	-1.75519139346825	4.22948441606403e-27
CD2AP	AML_132	-0.626067246234264	0.000272238699836877
CD2AP	AML_133	-1.34413561317679	6.96333190956856e-17
CD2AP	AML_118	-0.516814151971069	0.00269011167405194
CD2AP	AML_119	-1.32055554991958	5.40248620090123e-17
CD2AP	AML_120	-0.694317968085162	4.02929255934329e-05
CD2AP	AML_135	-1.05650022999788	6.2585068395295e-11
CD2AP	AML_136	-0.381760534095495	0.0254405916312845
CD2AP	AML_137	-0.522933634410763	0.00208707150181801
CD2AP	AML_139	-0.344231567535106	0.049368747598779
CD2AP	AML_140	-0.868038777585636	1.80849340602019e-07
CD2BP2	AML_001	0.0899881392518198	0.709070010194658
CD2BP2	AML_010	0.127968576240995	0.60461028071561
CD2BP2	AML_012	0.165910797429287	0.503709458953202
CD2BP2	AML_014	0.360531337116053	0.102624360878422
CD2BP2	AML_015	0.0765257543269669	0.763160359469518
CD2BP2	AML_017	0.263986647825633	0.225583700863283
CD2BP2	AML_002	0.723397260831257	0.000397138631257384
CD2BP2	AML_023	0.379801635461841	0.0636117761109031
CD2BP2	AML_024	-0.0859062819067019	0.712151439526963
CD2BP2	AML_025	0.314877176639825	0.135317792871399
CD2BP2	AML_026	-0.249929991411065	0.25018510171402
CD2BP2	AML_028	0.449704215449562	0.0296613173145716
CD2BP2	AML_003	0.49507656701749	0.0198406360565588
CD2BP2	AML_032	0.358123636604492	0.0897211169565915
CD2BP2	AML_038	0.282974889777438	0.202592012551389
CD2BP2	AML_040	0.527455850370336	0.00934770185738461
CD2BP2	AML_045	0.18494932397064	0.419759901302116
CD2BP2	AML_047	0.192041472017864	0.397582805287029
CD2BP2	AML_048	0.501838342922097	0.0155440609232145
CD2BP2	AML_049	-0.00432330967377631	0.988627324069461
CD2BP2	AML_051	0.415515603215712	0.0402928665501045
CD2BP2	AML_054	0.123121944641764	0.607121381172663
CD2BP2	AML_059	0.789622580930287	8.19586212234684e-05
CD2BP2	AML_006	0.0719761088400464	0.803745164543445
CD2BP2	AML_064	0.504888470033344	0.0171120668955866
CD2BP2	AML_065	0.106225020039149	0.657534793459104
CD2BP2	AML_067	-0.198165225792526	0.425159726394555
CD2BP2	AML_071	-0.106807360700155	0.673623326753856
CD2BP2	AML_073	-0.225365070971701	0.319194260928026
CD2BP2	AML_102	-0.00257051152396723	0.994372010494897
CD2BP2	AML_111	-0.168670100393237	0.634235456472262
CD2BP2	AML_113	0.342034488153546	0.289795810504041
CD2BP2	AML_116	0.210967291271673	0.516461548015348
CD2BP2	AML_103	0.00196026944661122	0.995403924301908
CD2BP2	AML_104	-0.088841542080599	0.811362071513645
CD2BP2	AML_105	-0.379351620266145	0.223216009678339
CD2BP2	AML_106	-0.0934982605856058	0.786240596729492
CD2BP2	AML_107	0.0882316869999895	0.795166675637257
CD2BP2	AML_108	0.345225696829178	0.239405674225582
CD2BP2	AML_109	0.215531266479623	0.510492105145588
CD2BP2	AML_121	0.719038564496719	0.00650998034035574
CD2BP2	AML_123	-0.21603388115565	0.498663310820838
CD2BP2	AML_124	0.36188566462946	0.213400707101257
CD2BP2	AML_117	0.137583924449792	0.644651141606105
CD2BP2	AML_125	0.435617950904492	0.1085487749112
CD2BP2	AML_127	0.0848473645838958	0.826396494402394
CD2BP2	AML_128	0.233782266164422	0.434019467475517
CD2BP2	AML_129	-0.379956881673773	0.216744497523433
CD2BP2	AML_130	0.222288307747078	0.448217414725672
CD2BP2	AML_132	0.469495127016012	0.111302684774865
CD2BP2	AML_133	0.486114180823979	0.0828053180351671
CD2BP2	AML_118	0.201484779458008	0.531047561561527
CD2BP2	AML_119	0.350784901135398	0.269886761340294
CD2BP2	AML_120	0.531608891522866	0.0821236924255631
CD2BP2	AML_135	0.0507258346244688	0.886944942195291
CD2BP2	AML_136	0.645473367827813	0.0217020024038318
CD2BP2	AML_137	0.229125384504645	0.477752902467836
CD2BP2	AML_139	0.237451097598198	0.464902233113731
CD2BP2	AML_140	0.215651301463905	0.495332313917618
CD300A	AML_001	1.97752287432369	2.32461441470277e-34
CD300A	AML_010	1.83028929604852	4.37643420476507e-27
CD300A	AML_012	1.29787316329665	1.71727360192169e-13
CD300A	AML_014	-0.127078919715785	0.572868922825551
CD300A	AML_015	2.77762245720499	9.88385344364553e-57
CD300A	AML_017	-0.229473398781496	0.274501604568493
CD300A	AML_002	2.18054642268079	2.31891805636647e-36
CD300A	AML_023	1.81330029405214	9.83760841192149e-25
CD300A	AML_024	2.59437742536522	1.06106364828191e-49
CD300A	AML_025	1.59120739314248	3.41768506251492e-18
CD300A	AML_026	-0.283282630118564	0.122279398055842
CD300A	AML_028	2.5933071423543	3.43797624210222e-49
CD300A	AML_003	1.99989726487348	4.3121857349193e-30
CD300A	AML_032	-0.626179018645374	0.00214017129380938
CD300A	AML_038	2.58115197053368	1.3148038521678e-49
CD300A	AML_040	2.44367567239666	2.52599481899244e-45
CD300A	AML_045	0.67374940027338	0.0003882382909298
CD300A	AML_047	-1.1118428919994	4.02513786315523e-08
CD300A	AML_048	3.1406605101211	2.82532097340644e-75
CD300A	AML_049	-0.866209188148304	1.7634084446272e-05
CD300A	AML_051	1.79117003199363	1.9248703541146e-28
CD300A	AML_054	-0.153813178687726	0.500897927484138
CD300A	AML_059	3.9480078175391	1.26833930154958e-119
CD300A	AML_006	1.74724288284672	1.52509609868452e-22
CD300A	AML_064	1.31086486106624	4.31266739416935e-13
CD300A	AML_065	2.21090609933537	1.66700273655547e-38
CD300A	AML_067	1.59782403537645	2.13320182308602e-20
CD300A	AML_071	2.13506745086556	5.83748247338099e-35
CD300A	AML_073	0.700031466154479	0.000220951428078707
CD300A	AML_102	0.333406441210185	0.444617806194164
CD300A	AML_111	0.501679357615757	0.251870191852079
CD300A	AML_113	1.70320661043002	4.36347944632456e-06
CD300A	AML_116	1.47071289440501	8.07440558943311e-05
CD300A	AML_103	-0.102274687475488	0.838483031107399
CD300A	AML_104	2.8645270465287	2.46158145427099e-16
CD300A	AML_105	1.03982408239178	0.00710508332461493
CD300A	AML_106	0.250398583066665	0.57307007358802
CD300A	AML_107	1.5266043008946	3.71618159989838e-05
CD300A	AML_108	0.964709219793632	0.0118868822745954
CD300A	AML_109	1.42848166188549	0.000142783788786453
CD300A	AML_121	0.236503692283967	0.577923104769901
CD300A	AML_123	0.344997685393711	0.434198190187332
CD300A	AML_124	-0.817966196991042	0.037979203169793
CD300A	AML_117	2.88780008111514	3.9106250621603e-16
CD300A	AML_125	-0.661442245683065	0.101765544193254
CD300A	AML_127	1.54011717480223	4.42477007852304e-05
CD300A	AML_128	1.77889668938465	1.19864991811091e-06
CD300A	AML_129	0.843741378920744	0.0362705921873287
CD300A	AML_130	2.55304693693242	6.57634021266549e-13
CD300A	AML_132	0.664796817999948	0.105563757815056
CD300A	AML_133	-0.58925775557855	0.141715802216931
CD300A	AML_118	2.16211756794027	2.0209426495435e-09
CD300A	AML_119	-1.07185087581382	0.00884463701408656
CD300A	AML_120	0.755814246067288	0.0717841333220692
CD300A	AML_135	1.58016259216553	1.89151810297602e-05
CD300A	AML_136	2.23102550160389	5.0486266348805e-10
CD300A	AML_137	0.624705838934223	0.132121286244476
CD300A	AML_139	1.61848377809419	1.44097246703347e-05
CD300A	AML_140	2.24543313691836	4.23524933798777e-10
CD300C	AML_001	2.22755229827551	0.00509196131837337
CD300C	AML_010	2.83586132508547	0.000132414580951544
CD300C	AML_012	-1.10242966013004	0.157685852888619
CD300C	AML_014	-0.457200544844684	0.623139071690954
CD300C	AML_015	1.63394433141748	0.0345452539914158
CD300C	AML_017	-0.208384255370106	0.823646440073859
CD300C	AML_002	3.00491643301332	5.09783505614063e-05
CD300C	AML_023	0.664159464697836	0.437379368293828
CD300C	AML_024	3.23932564021605	2.06089620489745e-05
CD300C	AML_025	1.71483856912444	0.0304147959795831
CD300C	AML_026	0.174682848640932	0.85769096068767
CD300C	AML_028	3.90256883404356	1.29422803333492e-07
CD300C	AML_003	2.88769769642433	9.99978024186653e-05
CD300C	AML_032	-0.156022469059617	0.868000835440009
CD300C	AML_038	1.70631714051912	0.0323767012735508
CD300C	AML_040	2.69925030058544	0.000260163031721336
CD300C	AML_045	1.94277778330854	0.013235585204198
CD300C	AML_047	0.432353741180309	0.624749450848295
CD300C	AML_048	3.42376546572044	5.63002255507975e-06
CD300C	AML_049	1.51402675129494	0.0636372443337571
CD300C	AML_051	1.27079097540581	0.125369503226457
CD300C	AML_054	0.90333266660417	0.306926760041931
CD300C	AML_059	3.63854759923852	1.62703151717582e-06
CD300C	AML_006	1.86911170942041	0.0192844208797631
CD300C	AML_064	1.24354676213332	0.118455057679233
CD300C	AML_065	1.62012128644081	0.0415472981123012
CD300C	AML_067	2.06271497509387	0.00499726585807097
CD300C	AML_071	2.33094239556907	0.00325098221760037
CD300C	AML_073	3.83498484639265	1.46061683536204e-06
CD300C	AML_102	1.89338636838337	NA
CD300C	AML_111	-0.290885658047015	NA
CD300C	AML_113	2.05710362789466	NA
CD300C	AML_116	2.96616368673932	NA
CD300C	AML_103	1.05437640936945	NA
CD300C	AML_104	-0.981926684479397	0.220671479486146
CD300C	AML_105	-1.20036368391023	NA
CD300C	AML_106	0.78971084283874	NA
CD300C	AML_107	2.28349226294374	NA
CD300C	AML_108	1.7593955728953	NA
CD300C	AML_109	3.47023224097353	NA
CD300C	AML_121	2.13147537555597	NA
CD300C	AML_123	1.8399000890399	NA
CD300C	AML_124	2.66673386466031	NA
CD300C	AML_117	5.26338420842009	NA
CD300C	AML_125	2.47858308901196	NA
CD300C	AML_127	2.7076305778724	NA
CD300C	AML_128	4.31967145647668	NA
CD300C	AML_129	0.744334330082649	NA
CD300C	AML_130	4.45980201272701	NA
CD300C	AML_132	2.78784903074841	NA
CD300C	AML_133	-0.769071505038389	0.32652050103223
CD300C	AML_118	2.74476690527372	NA
CD300C	AML_119	1.84560353171684	NA
CD300C	AML_120	1.60746966905829	NA
CD300C	AML_135	2.73390288488145	NA
CD300C	AML_136	4.12600926165091	NA
CD300C	AML_137	0.428711815778221	0.612769782372305
CD300C	AML_139	3.39229622827397	NA
CD300C	AML_140	3.05057507030516	NA
CD300E	AML_001	4.20929403427298	5.20979360044245e-08
CD300E	AML_010	4.88714246173124	2.15454944101952e-11
CD300E	AML_012	-1.81858377720652	0.0148893937428488
CD300E	AML_014	-1.65260768852942	0.0515162916239383
CD300E	AML_015	1.19929822400613	0.143970708482061
CD300E	AML_017	-1.13095926364589	0.195131286942496
CD300E	AML_002	4.1765653234423	1.85057472666157e-08
CD300E	AML_023	1.27465433048081	0.126873576223183
CD300E	AML_024	3.71284831481479	1.66546540228483e-06
CD300E	AML_025	3.11735503406858	5.0476150466065e-05
CD300E	AML_026	3.03792776078387	0.000172361586134177
CD300E	AML_028	5.26259218992647	1.69715194254918e-12
CD300E	AML_003	1.91568203797636	0.0155627422955988
CD300E	AML_032	0.904763028301457	0.298708226900553
CD300E	AML_038	3.39221781592923	8.81833995119617e-06
CD300E	AML_040	4.21628536365127	8.06239076157686e-09
CD300E	AML_045	1.76330050880451	0.0309083765857521
CD300E	AML_047	-1.95893255714268	0.0178041912964645
CD300E	AML_048	4.33381416389821	1.42815479229461e-08
CD300E	AML_049	-1.83974785572994	0.0296405304439514
CD300E	AML_051	-0.516612265041952	0.583956011540519
CD300E	AML_054	-1.31510709087013	0.13920298470562
CD300E	AML_059	5.47175104132593	7.13099661851008e-13
CD300E	AML_006	2.61243695506836	0.000844974513208186
CD300E	AML_064	-0.540571165509146	0.556908744970133
CD300E	AML_065	4.55939398655496	1.15030179791953e-09
CD300E	AML_067	4.08386823709692	6.56190902457201e-09
CD300E	AML_071	3.91592091222336	3.66342613281282e-07
CD300E	AML_073	6.06283779152263	3.02673621312525e-14
CD300E	AML_102	2.74398295957479	0.000499857892468123
CD300E	AML_111	0.115864495683272	0.921662696277244
CD300E	AML_113	2.650586423736	0.000816635383507116
CD300E	AML_116	3.91010065362958	1.72831878451863e-06
CD300E	AML_103	3.82098683198621	1.34383720155518e-07
CD300E	AML_104	0.647108973614379	0.51610718739596
CD300E	AML_105	0.119868111320372	0.91033659548355
CD300E	AML_106	2.84473730227423	0.000254187241941909
CD300E	AML_107	4.74420227891789	7.03952977162786e-09
CD300E	AML_108	-0.752095651906693	0.439292462586017
CD300E	AML_109	4.00633018559884	2.87714873864177e-06
CD300E	AML_121	1.93896235567828	0.024806382513519
CD300E	AML_123	5.1713031553839	1.64255739247521e-09
CD300E	AML_124	4.17603599700296	1.06807363581483e-06
CD300E	AML_117	8.71390115078326	4.76612445944451e-18
CD300E	AML_125	4.80309444937916	1.20708371796856e-07
CD300E	AML_127	4.2055263108165	1.31351905481249e-06
CD300E	AML_128	5.20996317303699	3.3058201826644e-08
CD300E	AML_129	0.844156912076002	0.382149393262469
CD300E	AML_130	6.40234368803963	3.196489251068e-11
CD300E	AML_132	4.05780356991319	1.53016508564648e-06
CD300E	AML_133	-0.194539110829762	0.857369954027824
CD300E	AML_118	5.13451409893052	4.3977046488231e-09
CD300E	AML_119	0.312816977569616	0.778815135298014
CD300E	AML_120	1.12863600363314	0.215752897097484
CD300E	AML_135	0.216939592768544	0.8413495536012
CD300E	AML_136	5.7919720858652	2.43087785031266e-11
CD300E	AML_137	-2.02747641552901	0.025362429970425
CD300E	AML_139	4.72969518582599	8.39473996119435e-08
CD300E	AML_140	4.32664222542968	4.83938810138116e-07
CD300LB	AML_001	3.38384210526406	3.09764803613359e-17
CD300LB	AML_010	3.80804162285787	1.90328486512933e-22
CD300LB	AML_012	-0.535978357984712	0.317090238364355
CD300LB	AML_014	-0.649332307516889	0.208207563060738
CD300LB	AML_015	1.90465177191848	9.08443561725767e-06
CD300LB	AML_017	-0.31369259934774	0.545080204123324
CD300LB	AML_002	3.66639702534587	2.01937273203195e-20
CD300LB	AML_023	-0.156813999683457	0.77323882937701
CD300LB	AML_024	3.61976519741134	2.71485647372719e-19
CD300LB	AML_025	1.7239263738162	8.02860840936599e-05
CD300LB	AML_026	1.75425198728857	4.39499733045953e-05
CD300LB	AML_028	3.69004814447018	3.83710125078271e-20
CD300LB	AML_003	3.41721429327875	1.03390045534731e-17
CD300LB	AML_032	-1.712361410817	0.000759027772958905
CD300LB	AML_038	2.37960916664409	1.26678574806294e-08
CD300LB	AML_040	3.11507072604185	1.31445424520418e-14
CD300LB	AML_045	0.306647421194676	0.556144851895801
CD300LB	AML_047	-1.36018749021477	0.00613345933130152
CD300LB	AML_048	1.18424937817997	0.00900500835121396
CD300LB	AML_049	-1.3610444588783	0.00654914208729387
CD300LB	AML_051	1.45172147809858	0.000997345849178731
CD300LB	AML_054	3.76012522292328	2.29816035744078e-21
CD300LB	AML_059	2.69027603567182	1.04463367467432e-10
CD300LB	AML_006	1.22863217817633	0.00833745894024917
CD300LB	AML_064	1.792437543714	2.91134459992897e-05
CD300LB	AML_065	2.4689573809794	1.94681666000536e-09
CD300LB	AML_067	2.99025756490509	5.94736926546616e-14
CD300LB	AML_071	0.763026166565359	0.126583852862112
CD300LB	AML_073	4.51688021552639	7.12949394466495e-30
CD300LB	AML_102	1.25699279834845	0.0256440577933043
CD300LB	AML_111	-1.93952531258629	0.000992226504900636
CD300LB	AML_113	0.995233394612894	0.099747103647827
CD300LB	AML_116	1.8635966383107	0.000526463514311015
CD300LB	AML_103	0.16496806240943	0.821296444698757
CD300LB	AML_104	0.456990712810975	0.495917989424068
CD300LB	AML_105	-3.35838760152676	5.44631732797152e-08
CD300LB	AML_106	-0.67330450842335	0.280296436545206
CD300LB	AML_107	1.77592530058341	0.00143479886630299
CD300LB	AML_108	-0.673773647726446	0.269024515727663
CD300LB	AML_109	1.17841318462048	0.0429035440690239
CD300LB	AML_121	-0.891008662941579	0.142204692824303
CD300LB	AML_123	1.33121262565991	0.0187802391748804
CD300LB	AML_124	0.898358594736981	0.119372152286032
CD300LB	AML_117	4.59873143107246	5.04097911095675e-19
CD300LB	AML_125	0.703667645255586	0.230175259609726
CD300LB	AML_127	1.10829608490064	0.0661476702602048
CD300LB	AML_128	3.55378620438405	5.73427649988342e-12
CD300LB	AML_129	0.402137777263421	0.547107919653717
CD300LB	AML_130	2.927357291022	3.3288070108074e-08
CD300LB	AML_132	2.28711096272059	1.52504431819747e-05
CD300LB	AML_133	-2.1945862092168	0.000107458031954678
CD300LB	AML_118	2.71175406688543	2.53022187359201e-07
CD300LB	AML_119	-2.45598693673207	1.6505298339037e-05
CD300LB	AML_120	0.808026433577478	0.200673044014042
CD300LB	AML_135	1.43050163860169	0.0106282772325194
CD300LB	AML_136	3.32857676030803	1.13127782526599e-10
CD300LB	AML_137	-0.573438438424166	0.374596014994348
CD300LB	AML_139	2.53692971714166	1.92197018190894e-06
CD300LB	AML_140	2.51762134615189	1.48580501508539e-06
CD300LD	AML_001	1.63230151064159	NA
CD300LD	AML_010	1.93075936765778	NA
CD300LD	AML_012	NA	NA
CD300LD	AML_014	NA	NA
CD300LD	AML_015	0.926400954292905	NA
CD300LD	AML_017	NA	NA
CD300LD	AML_002	1.76898748739562	NA
CD300LD	AML_023	NA	NA
CD300LD	AML_024	1.70546002017281	NA
CD300LD	AML_025	0.434490064670316	NA
CD300LD	AML_026	1.31531714613394	NA
CD300LD	AML_028	0.717442135194832	NA
CD300LD	AML_003	0.488469915908329	NA
CD300LD	AML_032	NA	NA
CD300LD	AML_038	0.745467164501421	NA
CD300LD	AML_040	1.38346409379042	NA
CD300LD	AML_045	NA	NA
CD300LD	AML_047	NA	NA
CD300LD	AML_048	0.799991499179724	NA
CD300LD	AML_049	0.533842773749936	NA
CD300LD	AML_051	NA	NA
CD300LD	AML_054	NA	NA
CD300LD	AML_059	1.23640438661224	NA
CD300LD	AML_006	0.276774037749076	NA
CD300LD	AML_064	NA	NA
CD300LD	AML_065	0.984088728789553	NA
CD300LD	AML_067	0.952810071809736	NA
CD300LD	AML_071	NA	NA
CD300LD	AML_073	4.07901484263086	0.000467444302544376
CD300LD	AML_102	NA	NA
CD300LD	AML_111	NA	NA
CD300LD	AML_113	0.343435259112863	NA
CD300LD	AML_116	0.617353198758641	NA
CD300LD	AML_103	0.564974988877368	NA
CD300LD	AML_104	0.670705768627874	NA
CD300LD	AML_105	NA	NA
CD300LD	AML_106	0.771238178430293	NA
CD300LD	AML_107	1.04274536377321	NA
CD300LD	AML_108	NA	NA
CD300LD	AML_109	0.445400890564496	NA
CD300LD	AML_121	1.47245091550973	NA
CD300LD	AML_123	2.51827804579306	0.00266124666013101
CD300LD	AML_124	0.927655179678202	NA
CD300LD	AML_117	7.57687981061729	4.02665155687778e-14
CD300LD	AML_125	0.783218627584048	NA
CD300LD	AML_127	NA	NA
CD300LD	AML_128	2.41733707475044	NA
CD300LD	AML_129	NA	NA
CD300LD	AML_130	1.48623860031269	NA
CD300LD	AML_132	0.317595104202885	NA
CD300LD	AML_133	NA	NA
CD300LD	AML_118	1.78865717572516	NA
CD300LD	AML_119	1.32101160999482	NA
CD300LD	AML_120	NA	NA
CD300LD	AML_135	NA	NA
CD300LD	AML_136	2.37692675429125	0.00575795948221422
CD300LD	AML_137	NA	NA
CD300LD	AML_139	0.909750438073961	NA
CD300LD	AML_140	0.816255233172368	NA
CD300LF	AML_001	2.19745890648274	2.24165472775351e-09
CD300LF	AML_010	2.71773236533657	3.33900588344745e-14
CD300LF	AML_012	0.978924395783888	0.0135563357712099
CD300LF	AML_014	1.87554656909563	3.06180110143408e-07
CD300LF	AML_015	1.98485794480719	9.11335103893179e-08
CD300LF	AML_017	1.63236605608129	1.19314213917548e-05
CD300LF	AML_002	2.47240165130909	1.26101713096281e-11
CD300LF	AML_023	1.32593156379908	0.000476984072890018
CD300LF	AML_024	2.17433577125162	5.83491438037521e-09
CD300LF	AML_025	2.00467866401729	8.11017697003272e-08
CD300LF	AML_026	-0.376358479453932	0.37676543400774
CD300LF	AML_028	2.40171689966038	9.19345831207282e-11
CD300LF	AML_003	2.08686527971839	1.34301987418704e-08
CD300LF	AML_032	-1.13572662559435	0.00421399867815554
CD300LF	AML_038	2.5094357734084	6.77137798270649e-12
CD300LF	AML_040	1.92703073627263	2.53746203137174e-07
CD300LF	AML_045	2.68814942212717	7.26680665340813e-14
CD300LF	AML_047	1.26663610989916	0.000849754219719166
CD300LF	AML_048	2.93566618846269	7.43654536824179e-16
CD300LF	AML_049	-0.952501404718419	0.0229323645211264
CD300LF	AML_051	0.394625031133587	0.360175029233173
CD300LF	AML_054	-0.0663773598948715	0.896196846834547
CD300LF	AML_059	1.45710825887101	0.000156350004360376
CD300LF	AML_006	1.07236889023582	0.00862118307515243
CD300LF	AML_064	2.38820409992334	3.86371612001978e-11
CD300LF	AML_065	2.33728698364628	1.02453407391855e-10
CD300LF	AML_067	1.94476343519593	1.20116576665137e-07
CD300LF	AML_071	0.807866267985496	0.0509120520186775
CD300LF	AML_073	2.11453737904745	1.18029031204615e-08
CD300LF	AML_102	1.02143791913018	0.00194642337083911
CD300LF	AML_111	1.40291530177467	1.39339782480062e-05
CD300LF	AML_113	2.3137201364276	3.80386071323244e-14
CD300LF	AML_116	1.9069660000218	8.14682459615324e-10
CD300LF	AML_103	0.357518452606521	0.353312115548348
CD300LF	AML_104	1.06638628827428	0.00136297233180562
CD300LF	AML_105	-1.10002264418696	0.0018322119837219
CD300LF	AML_106	1.04749451952941	0.00135979667869417
CD300LF	AML_107	2.05786132688521	2.74646586832214e-11
CD300LF	AML_108	1.33578471984795	2.57768978005093e-05
CD300LF	AML_109	1.78880997499456	1.33642689176077e-08
CD300LF	AML_121	1.29874586040321	4.50673633939379e-05
CD300LF	AML_123	0.0996329001429838	0.81246757161983
CD300LF	AML_124	1.27149725702338	6.49222415078147e-05
CD300LF	AML_117	3.31414147666887	5.7251371279085e-28
CD300LF	AML_125	0.214182198340664	0.564696833153501
CD300LF	AML_127	0.736358894221216	0.0380933834625565
CD300LF	AML_128	1.98923998979069	1.58605370791378e-10
CD300LF	AML_129	0.83098864011325	0.0157228853993316
CD300LF	AML_130	2.88480544402511	1.06990034192301e-21
CD300LF	AML_132	1.58679179958286	5.79767340888431e-07
CD300LF	AML_133	-0.67893641038484	0.0469581167250714
CD300LF	AML_118	1.5853134181978	6.67667290736714e-07
CD300LF	AML_119	-0.176975633480425	0.684639279369761
CD300LF	AML_120	1.00356415269871	0.00316657313267055
CD300LF	AML_135	1.08183819249716	0.000923065303720507
CD300LF	AML_136	3.25692442081605	2.75427830795386e-27
CD300LF	AML_137	1.60295516575981	3.53435609583118e-07
CD300LF	AML_139	2.80984470381922	2.32111670961082e-20
CD300LF	AML_140	2.45928396945608	8.51591679250822e-16
CD300LG	AML_001	-0.622566820391092	0.567422595189321
CD300LG	AML_010	0.703378203718347	0.488051727767127
CD300LG	AML_012	0.159865608472604	0.873123051318379
CD300LG	AML_014	0.958519105682476	0.342915199393029
CD300LG	AML_015	-1.24517513889588	0.168377640836975
CD300LG	AML_017	-1.21180688816835	0.241509528893807
CD300LG	AML_002	-0.386239304048344	0.724221398352585
CD300LG	AML_023	-1.13215756517485	0.265176209158802
CD300LG	AML_024	2.53873038091205	0.00533461360128752
CD300LG	AML_025	-1.47023415992986	0.131017169183959
CD300LG	AML_026	-1.7915325927412	0.0829647190427135
CD300LG	AML_028	-1.13019115858078	0.26288446863167
CD300LG	AML_003	-0.427353411370115	0.685967610655174
CD300LG	AML_032	-1.64393159139942	0.118169576997263
CD300LG	AML_038	-1.42817360779558	0.141013894025524
CD300LG	AML_040	-1.34517307596104	0.140274630583096
CD300LG	AML_045	-0.0607120193788563	0.958008985230095
CD300LG	AML_047	-0.583358512456095	0.575276622781245
CD300LG	AML_048	-0.0281537011912949	0.981045695820229
CD300LG	AML_049	-0.934371274168157	0.362401541258328
CD300LG	AML_051	-1.56343084433947	0.104273742286211
CD300LG	AML_054	-1.65687974262957	0.101487316528124
CD300LG	AML_059	-1.64427679605472	0.104975420013322
CD300LG	AML_006	-1.49668835274132	0.121594615440358
CD300LG	AML_064	0.712435216255	0.466073481656635
CD300LG	AML_065	-0.329518307997954	0.767834773539642
CD300LG	AML_067	0.371763180517156	0.707192383012608
CD300LG	AML_071	-1.01451138911238	0.348680659260661
CD300LG	AML_073	-1.9602002775698	0.108661916030997
CD300LG	AML_102	-0.626048887651078	0.537276992804504
CD300LG	AML_111	-1.27482238907222	0.188236242316983
CD300LG	AML_113	-1.03637878247358	0.296863418099185
CD300LG	AML_116	-0.843092156404154	0.391562062402841
CD300LG	AML_103	-1.09763412886516	0.211448533362513
CD300LG	AML_104	-1.28230112207791	0.187525122930559
CD300LG	AML_105	-1.11488214947184	0.221185967298987
CD300LG	AML_106	-1.18233774358156	0.202751576556163
CD300LG	AML_107	0.68360688843351	0.489726558360297
CD300LG	AML_108	-1.64159059007117	0.10532157077976
CD300LG	AML_109	-0.81902027008653	0.436893255462967
CD300LG	AML_121	-1.15936033723008	0.250011109630877
CD300LG	AML_123	-0.227978356873876	0.84606455764929
CD300LG	AML_124	-1.02795149935478	0.302072204149232
CD300LG	AML_117	-1.15007127470701	0.366595491281529
CD300LG	AML_125	-1.35205273120185	0.193684236966208
CD300LG	AML_127	-1.90078733842439	0.0567131163082676
CD300LG	AML_128	-1.26389900569855	0.262992381503471
CD300LG	AML_129	-1.00264168434131	0.332920349917626
CD300LG	AML_130	-0.40503737660135	0.736219471573141
CD300LG	AML_132	-0.171571005813464	0.888201697277966
CD300LG	AML_133	-1.71456900442196	0.0853924608232306
CD300LG	AML_118	-0.0374711224875833	0.975472214240334
CD300LG	AML_119	-1.54073508068479	0.116089219144155
CD300LG	AML_120	-0.866752846430799	0.385953562602167
CD300LG	AML_135	-0.912939392520413	0.382494486651644
CD300LG	AML_136	-1.34872902866923	0.188760303894083
CD300LG	AML_137	-0.471208296934914	0.679435386570186
CD300LG	AML_139	-1.76048278848933	0.0839375262887423
CD300LG	AML_140	-1.36127606051409	0.16487220122252
CD302	AML_001	-2.09244888867742	4.66641916478583e-06
CD302	AML_010	-2.10419753006701	4.45268029049458e-06
CD302	AML_012	-2.89271012759677	2.28140571408151e-09
CD302	AML_014	-0.743445114366455	0.113237181687657
CD302	AML_015	-0.813428525990262	0.0901351004230059
CD302	AML_017	0.057102438774322	0.910692982075968
CD302	AML_002	-1.32516122477573	0.00378559287019503
CD302	AML_023	-1.34030409899928	0.00386572710793876
CD302	AML_024	-0.431773617124505	0.362352380862456
CD302	AML_025	-1.46753595088458	0.0018080064344971
CD302	AML_026	-3.04054553243242	5.68640396707004e-10
CD302	AML_028	-0.613189018407501	0.201268274022773
CD302	AML_003	-1.57091084166999	0.00092666738320738
CD302	AML_032	-0.179090860740629	0.717391229853377
CD302	AML_038	1.33567176696025	0.00115688516253073
CD302	AML_040	1.19876583170945	0.00382148416035603
CD302	AML_045	1.18911612193726	0.00365238956471736
CD302	AML_047	1.29644039977714	0.00137532472074335
CD302	AML_048	1.36152551358469	0.000793101338312517
CD302	AML_049	-1.21224139571967	0.00892565439435225
CD302	AML_051	-0.102184547540918	0.847426530747024
CD302	AML_054	1.02518078283878	0.0157698731804101
CD302	AML_059	0.276710622038234	0.568635345447173
CD302	AML_006	-1.99889129732706	1.22129835007766e-05
CD302	AML_064	-0.351322618689851	0.494073429432608
CD302	AML_065	-0.137719855642279	0.788282412551848
CD302	AML_067	0.217813633931366	0.670414475396525
CD302	AML_071	-0.906453900081282	0.06437888460998
CD302	AML_073	0.946490784734444	0.0271614038758279
CD302	AML_102	0.320597035325097	NA
CD302	AML_111	-0.344028360987457	NA
CD302	AML_113	1.32342506752618	NA
CD302	AML_116	1.43353774857774	NA
CD302	AML_103	0.0602070216337831	NA
CD302	AML_104	1.35677349680173	NA
CD302	AML_105	-0.295759123661136	NA
CD302	AML_106	-0.316975380180995	NA
CD302	AML_107	-0.274161651929118	NA
CD302	AML_108	2.74026178073807	0.00461894259242145
CD302	AML_109	0.720624699548274	NA
CD302	AML_121	0.923454764203018	NA
CD302	AML_123	0.76143666714004	NA
CD302	AML_124	0.551427303332098	NA
CD302	AML_117	0.743144960072628	NA
CD302	AML_125	0.795050850844778	NA
CD302	AML_127	0.191300729483137	NA
CD302	AML_128	0.382232505165525	NA
CD302	AML_129	1.46898130303905	0.119295169428725
CD302	AML_130	0.78728406400793	NA
CD302	AML_132	0.473819373365111	NA
CD302	AML_133	-0.489863816304071	NA
CD302	AML_118	-0.398704813530898	NA
CD302	AML_119	0.11123699500159	NA
CD302	AML_120	0.479049236681493	NA
CD302	AML_135	0.689750999274869	NA
CD302	AML_136	-0.511464183105556	NA
CD302	AML_137	0.590770679549362	NA
CD302	AML_139	-0.149757444672125	NA
CD302	AML_140	1.26551345322579	NA
CD320	AML_001	-2.3154386014384	8.89732098287895e-22
CD320	AML_010	-2.87293281166863	2.30351625089369e-29
CD320	AML_012	0.567302807624755	0.0222500999142497
CD320	AML_014	-0.0138598244753637	0.966006692709378
CD320	AML_015	-0.753750779357374	0.00372016065000859
CD320	AML_017	-0.268683528017913	0.297516449245514
CD320	AML_002	-1.96276997655896	2.94169721267363e-15
CD320	AML_023	-1.76830680425059	2.49586717103863e-12
CD320	AML_024	0.203077800709545	0.448375267393644
CD320	AML_025	-2.84960380146477	1.02179322885644e-24
CD320	AML_026	1.00773027966387	1.88517899488276e-06
CD320	AML_028	-1.00392376221949	7.09925062626134e-05
CD320	AML_003	0.079268341269837	0.785079640596176
CD320	AML_032	-1.92438722625097	5.49215724863255e-14
CD320	AML_038	-1.25449704447014	6.447964279264e-07
CD320	AML_040	-1.34128166810527	7.242686187446e-08
CD320	AML_045	-0.45098761465924	0.075263069303324
CD320	AML_047	0.595241384550129	0.0131929288717233
CD320	AML_048	-0.376956050721158	0.146079369724467
CD320	AML_049	0.347242341115575	0.197173885857784
CD320	AML_051	-2.21833406755002	2.84557369557847e-20
CD320	AML_054	-0.896393624604035	0.000277911509204094
CD320	AML_059	0.272450821823755	0.303967608015976
CD320	AML_006	-1.53677129072929	3.89785961520714e-10
CD320	AML_064	0.0244548957398361	0.940576799192634
CD320	AML_065	-2.89886870712528	1.58632025129274e-27
CD320	AML_067	0.0817081275979047	0.78584375660361
CD320	AML_071	-0.534143612676486	0.0427062105476197
CD320	AML_073	-1.81056860118827	2.75349480533411e-12
CD320	AML_102	-1.3367457581371	0.0092155309187255
CD320	AML_111	-1.62287016825662	0.00194796664786451
CD320	AML_113	-2.11595677328231	1.90031042663712e-05
CD320	AML_116	-1.80155578533834	0.000305921334459145
CD320	AML_103	-2.14307450686879	3.37467574378335e-05
CD320	AML_104	0.862218560921726	0.107140724834159
CD320	AML_105	-2.13042720050114	5.49832123196719e-05
CD320	AML_106	-2.61453576130944	5.32606052618299e-07
CD320	AML_107	-3.91175079635235	3.5270421280145e-10
CD320	AML_108	-2.96818727372776	7.90391681697773e-09
CD320	AML_109	-1.28453001098549	0.0151870590093771
CD320	AML_121	-1.49073427195927	0.004894752589836
CD320	AML_123	-0.706511189390746	0.199046466208385
CD320	AML_124	-2.29124293678314	5.14146913598673e-06
CD320	AML_117	-4.09589032962179	3.10306415369989e-11
CD320	AML_125	-0.475123968629838	0.378464135982583
CD320	AML_127	-0.584763851005172	0.321140128424995
CD320	AML_128	-4.59704041155178	1.5587168494727e-14
CD320	AML_129	-0.565428679449473	0.322136399081221
CD320	AML_130	-4.52484448635676	4.61133252582759e-16
CD320	AML_132	-1.58683681867716	0.00185136885479876
CD320	AML_133	-1.32158388284919	0.0088525205018893
CD320	AML_118	-2.27149072777428	1.38086850813141e-05
CD320	AML_119	-0.0455326853923366	0.94802565763284
CD320	AML_120	-0.883772500933705	0.114224352696303
CD320	AML_135	-3.53199575085057	1.10807190880878e-10
CD320	AML_136	-1.78781151820954	0.000358862224861473
CD320	AML_137	-2.93177135655952	6.7278206390804e-09
CD320	AML_139	-2.34360976410326	3.12495052658283e-06
CD320	AML_140	-3.6556088849612	4.37715831247025e-11
CD33	AML_001	2.4526522506854	5.21390583719323e-73
CD33	AML_010	2.09168757465095	7.31736419126961e-44
CD33	AML_012	0.733599171079953	8.84890137997159e-06
CD33	AML_014	0.0734704441463515	0.730398435681026
CD33	AML_015	2.58273787172915	4.20282154053165e-67
CD33	AML_017	-0.618072068458068	0.000602447067286695
CD33	AML_002	2.42020894560929	5.50757927857373e-60
CD33	AML_023	2.00719011251503	9.11178660463786e-41
CD33	AML_024	2.61424811782745	1.12916464824889e-71
CD33	AML_025	3.0323483979766	2.39891546528466e-99
CD33	AML_026	-1.05905603533821	1.64138705254013e-10
CD33	AML_028	2.77897599837016	3.14220280151435e-82
CD33	AML_003	1.69375687994352	1.66048118052152e-26
CD33	AML_032	1.03530826052617	4.07725617496559e-10
CD33	AML_038	2.90865259035986	2.57877139750315e-90
CD33	AML_040	2.68625352537162	1.76062020900014e-79
CD33	AML_045	1.2464784285929	4.12034921456357e-15
CD33	AML_047	0.884294470590691	1.09117467921225e-07
CD33	AML_048	3.38330102896765	5.99166652004288e-119
CD33	AML_049	1.28978722077868	1.73461353730515e-17
CD33	AML_051	1.89130486488962	1.12727491369296e-43
CD33	AML_054	0.407807124701101	0.01646251532055
CD33	AML_059	2.35217648140368	3.24745688257891e-56
CD33	AML_006	1.73210737453616	2.38761944268426e-31
CD33	AML_064	2.40525275666555	5.44572293177731e-60
CD33	AML_065	1.9592379791928	1.07078087467231e-36
CD33	AML_067	1.19360915118156	1.52770663834182e-13
CD33	AML_071	0.726191913265332	1.14916631918318e-05
CD33	AML_073	2.24390462216657	2.24996152413927e-43
CD33	AML_102	0.164032071694185	0.591552818948498
CD33	AML_111	2.26569959507874	2.25095482993208e-22
CD33	AML_113	2.35635078324886	5.54209845045622e-24
CD33	AML_116	1.82739028523528	2.50876391217006e-14
CD33	AML_103	0.686963834586336	0.00859637845858646
CD33	AML_104	-2.27371046725918	4.61031714861345e-18
CD33	AML_105	-3.14727008032617	8.05510622030537e-28
CD33	AML_106	0.826073292936108	0.00115017303678913
CD33	AML_107	1.96291866009086	4.43133391020354e-17
CD33	AML_108	2.18046635762159	1.4282911012993e-20
CD33	AML_109	1.33210613343682	5.65698520947355e-08
CD33	AML_121	2.5454128092056	2.32829568593091e-27
CD33	AML_123	0.770160880371656	0.00313972903578429
CD33	AML_124	1.02920092645015	3.46107665490844e-05
CD33	AML_117	2.49725823588944	1.76605115717826e-25
CD33	AML_125	1.04716474004606	3.23533392636783e-05
CD33	AML_127	1.2237314101917	7.10588962580455e-07
CD33	AML_128	2.23722995916281	1.00355007440713e-20
CD33	AML_129	0.803775339751174	0.00198816687115464
CD33	AML_130	2.55758213546255	1.95711967130856e-27
CD33	AML_132	1.42115397599431	8.25193647598231e-09
CD33	AML_133	1.29375207807594	8.87697517804013e-08
CD33	AML_118	2.30589880381435	1.85209650077014e-22
CD33	AML_119	1.00257627167652	9.28524308910715e-05
CD33	AML_120	1.37279823255401	2.2554417324061e-08
CD33	AML_135	2.09019100348543	4.65932752755057e-19
CD33	AML_136	3.13336630369129	7.8943063600764e-42
CD33	AML_137	1.08303088999388	1.35597429440023e-05
CD33	AML_139	2.13673612831905	1.30541940397358e-19
CD33	AML_140	2.38602924946934	4.29275840349011e-24
CD34	AML_001	0.2096047312368	0.708238746411546
CD34	AML_010	-6.32685943027032	1.19535324386085e-46
CD34	AML_012	0.81738364797013	0.0887167294595469
CD34	AML_014	0.882041241851325	0.0647646855747663
CD34	AML_015	0.980808301623579	0.0343955340833598
CD34	AML_017	2.18268781847954	6.65792248218169e-07
CD34	AML_002	-6.07966851379868	1.55950792325566e-43
CD34	AML_023	-3.78728413939964	6.05035650690238e-19
CD34	AML_024	1.45125314484665	0.00120614688980471
CD34	AML_025	-7.72239417111804	2.07980037173388e-58
CD34	AML_026	0.0197182521558721	0.973097117820178
CD34	AML_028	-5.5224997319752	5.27643374162823e-37
CD34	AML_003	1.2696633724482	0.00513294038702115
CD34	AML_032	1.5218089449237	0.00052242477011707
CD34	AML_038	2.8998383701065	1.1916563270525e-11
CD34	AML_040	0.886050594562815	0.0578555277763018
CD34	AML_045	0.638876305751702	0.182432678219162
CD34	AML_047	2.09307806462388	1.61493698425828e-06
CD34	AML_048	0.941825876398855	0.0437415743021188
CD34	AML_049	-0.678196943140513	0.177355642372004
CD34	AML_051	-2.13214425090586	1.92412801235801e-06
CD34	AML_054	1.26683720011941	0.00595071664442094
CD34	AML_059	-1.81271634895469	5.61754533469896e-05
CD34	AML_006	-1.06003124081399	0.0282980805417222
CD34	AML_064	-3.33735932921258	3.90297000426191e-15
CD34	AML_065	-3.86945781960087	3.60952886961016e-19
CD34	AML_067	-1.03155229806737	0.0302291248750853
CD34	AML_071	-4.62867601734964	1.45424569124296e-26
CD34	AML_073	-6.05247256613059	1.14209393256151e-38
CD34	AML_102	-0.861449813562858	0.0857115389226997
CD34	AML_111	-0.93018763852234	0.0704664707583044
CD34	AML_113	-0.13953912565558	0.829772370784856
CD34	AML_116	-7.78873037566137	1.39259452021e-61
CD34	AML_103	-4.9246918324458	1.55254290179792e-29
CD34	AML_104	0.8647417803998	0.0945519854348294
CD34	AML_105	0.566250503955408	0.279833919160848
CD34	AML_106	-2.04600835153954	7.44360850528194e-06
CD34	AML_107	-7.28318929904704	1.05401349793518e-45
CD34	AML_108	1.76874113544297	0.000156057686207522
CD34	AML_109	-4.83069158571768	1.14229092645298e-26
CD34	AML_121	-6.60635231947967	1.40065444740189e-38
CD34	AML_123	-2.63723735577381	9.992674427459e-09
CD34	AML_124	-6.63605814940162	1.18315828343992e-46
CD34	AML_117	-9.18515080085761	5.58580791007308e-47
CD34	AML_125	-0.13915358669826	0.803223419794982
CD34	AML_127	1.55634169042633	0.00149200298035177
CD34	AML_128	-9.93176468052142	2.46684649023622e-54
CD34	AML_129	0.940579709757061	0.0650275337781442
CD34	AML_130	-6.62573975782206	3.01974441321829e-45
CD34	AML_132	-7.87944502620664	4.17599269054e-59
CD34	AML_133	-2.42325183809767	1.02132080753961e-07
CD34	AML_118	-0.0974217412895987	0.87636187795085
CD34	AML_119	-7.46327933383204	2.41041106232135e-58
CD34	AML_120	-5.97894094277053	5.8113065959892e-41
CD34	AML_135	-4.84196230013137	6.12408202346274e-27
CD34	AML_136	-2.66050132089646	6.6165492549186e-09
CD34	AML_137	-4.00061348590349	3.08796881397669e-19
CD34	AML_139	-2.95235232331053	1.50806956958958e-10
CD34	AML_140	-0.116240610386014	0.849050261943553
CD36	AML_001	0.613478973036566	0.483801457714066
CD36	AML_010	2.34052587484974	0.00144349813759061
CD36	AML_012	-0.318350421553934	0.712779385773968
CD36	AML_014	-0.457235858077086	0.602618152123784
CD36	AML_015	0.323263308429856	0.710986215227495
CD36	AML_017	-2.20359671186838	0.00369595171409112
CD36	AML_002	1.77277486771523	0.0195170851350169
CD36	AML_023	-0.915128601570585	0.248891794277621
CD36	AML_024	2.66078543496377	0.000395122571727098
CD36	AML_025	-0.0536093649926283	0.953671945191942
CD36	AML_026	1.79357632763295	0.0236800538985945
CD36	AML_028	2.43623722443099	0.00113404895250491
CD36	AML_003	0.911324552831638	0.248298806144622
CD36	AML_032	-1.65629017505599	0.0308000312549498
CD36	AML_038	0.700016561679947	0.404201915311046
CD36	AML_040	1.54376765799116	0.0411302090810685
CD36	AML_045	0.229696129355637	0.79590931554348
CD36	AML_047	-1.64348819623994	0.0297769621158835
CD36	AML_048	1.56568100554636	0.0438270395194477
CD36	AML_049	2.39660954682409	0.00133652281804819
CD36	AML_051	-0.642630135534808	0.453107666783544
CD36	AML_054	-1.92808551121675	0.0135106479378307
CD36	AML_059	1.59634636902114	0.0424026723608687
CD36	AML_006	1.24229133355045	0.131876037195864
CD36	AML_064	0.296428710978842	0.740669118422794
CD36	AML_065	0.875379769019196	0.275683757333851
CD36	AML_067	0.821148806984435	0.300559376098177
CD36	AML_071	1.37034902109782	0.0897558764716675
CD36	AML_073	-0.218446156718226	0.80971086764981
CD36	AML_102	0.525430610852915	0.292142969323207
CD36	AML_111	-1.2143133724018	0.010146103987214
CD36	AML_113	0.422910902953745	0.442717149278975
CD36	AML_116	0.779871647883179	0.106994254311665
CD36	AML_103	0.658630581587017	0.187844584346264
CD36	AML_104	-2.48022655620404	1.26884573332548e-08
CD36	AML_105	0.845252484832003	0.0794126933518973
CD36	AML_106	-0.749918929636337	0.117477941337223
CD36	AML_107	1.45524560610821	0.00148225244729117
CD36	AML_108	-0.493612767371218	0.31766773189529
CD36	AML_109	1.37261813638523	0.00260361179398007
CD36	AML_121	-0.811461462127825	0.0815610953325518
CD36	AML_123	0.624935426292085	0.205538985779164
CD36	AML_124	0.192202352160048	0.71992416195075
CD36	AML_117	3.0836008781566	1.35665112667907e-12
CD36	AML_125	0.00521638976805156	0.992921254098006
CD36	AML_127	-0.29271635539204	0.624676866309623
CD36	AML_128	2.39224125424005	4.08779696760233e-08
CD36	AML_129	0.999082345204897	0.0352804233886578
CD36	AML_130	2.85759926073257	6.67268995846647e-11
CD36	AML_132	2.03657818787058	3.37562254418683e-06
CD36	AML_133	-4.10890448039936	6.29129845470882e-22
CD36	AML_118	0.349675152615326	0.50826739999703
CD36	AML_119	0.471027990865103	0.380197205258636
CD36	AML_120	1.02081721115496	0.0346983129789275
CD36	AML_135	-3.65399764035314	1.89823538357445e-17
CD36	AML_136	1.58945743085639	0.000395055332206315
CD36	AML_137	-4.74680412989521	8.72052544074958e-29
CD36	AML_139	2.40314597148611	4.61766068866017e-08
CD36	AML_140	1.98533832846461	5.91245998018389e-06
CD37	AML_001	0.933255070344365	0.0514955752667133
CD37	AML_010	0.371135337369959	0.474563486622267
CD37	AML_012	-0.230266847050525	0.678751048401243
CD37	AML_014	0.1021686723205	0.855855400383563
CD37	AML_015	0.471663797639428	0.346272381959949
CD37	AML_017	0.492202278755801	0.304532613408601
CD37	AML_002	0.767545518415733	0.113106462744692
CD37	AML_023	1.69436053864574	9.43510046515275e-05
CD37	AML_024	0.871130224568271	0.0618594314371594
CD37	AML_025	0.906829402493184	0.0512713928715356
CD37	AML_026	-0.250462202200082	0.626198242677759
CD37	AML_028	1.06753802527721	0.0218009151023121
CD37	AML_003	0.893359636520465	0.052204183038136
CD37	AML_032	-0.135062433352528	0.789221273667474
CD37	AML_038	0.646566865710256	0.189504722421619
CD37	AML_040	1.52610037381999	0.00067381224430141
CD37	AML_045	1.81480984316603	3.55220849770869e-05
CD37	AML_047	0.940658387546904	0.03822794462475
CD37	AML_048	1.87345702570155	2.44244762505206e-05
CD37	AML_049	-0.0574258900683371	0.928523872662375
CD37	AML_051	0.688711185796335	0.15645797401778
CD37	AML_054	0.834774125199814	0.0839568488258445
CD37	AML_059	1.07562719250719	0.0211881726540979
CD37	AML_006	0.186808535021687	0.769142972544018
CD37	AML_064	0.468979849951476	0.357561933950608
CD37	AML_065	0.987441370728439	0.0294322823717019
CD37	AML_067	0.868789635054042	0.0673533825467876
CD37	AML_071	0.782688030838493	0.106946713823869
CD37	AML_073	2.0985713899056	9.73330604067407e-07
CD37	AML_102	0.0353956411655551	0.851538272965755
CD37	AML_111	0.557106925062894	0.000471071991034357
CD37	AML_113	0.372429678661217	0.0175811935461488
CD37	AML_116	0.884817879558724	4.13577730668258e-10
CD37	AML_103	-0.678222561451476	3.14166092196467e-05
CD37	AML_104	0.792202207892754	3.13317521411163e-08
CD37	AML_105	-0.599105502369647	0.000249969376453437
CD37	AML_106	0.35204515320325	0.0275700274766986
CD37	AML_107	-0.000964140863627214	0.996103865977631
CD37	AML_108	1.52604184201685	8.2948731362334e-30
CD37	AML_109	1.21406942415727	6.30845044910878e-18
CD37	AML_121	1.92718516327324	1.74122281197073e-53
CD37	AML_123	0.973987785860409	3.48996540344521e-12
CD37	AML_124	1.426386178817	1.77066417235541e-24
CD37	AML_117	1.96175255659769	1.36862847333277e-44
CD37	AML_125	0.972950845053897	5.06864826803769e-13
CD37	AML_127	0.263780854243104	0.104515243707343
CD37	AML_128	1.21292096103513	5.57307472542117e-18
CD37	AML_129	0.541020691391105	0.000229175834220631
CD37	AML_130	1.82636646581291	5.62401707750267e-41
CD37	AML_132	0.176575364390998	0.305473544460946
CD37	AML_133	0.246481240719822	0.11405702308884
CD37	AML_118	1.27541249071982	4.42749303335551e-19
CD37	AML_119	0.360098557355697	0.0207569966462694
CD37	AML_120	0.132200368728257	0.486369087149066
CD37	AML_135	1.4876317922522	2.85194868479301e-29
CD37	AML_136	1.65765816002132	3.16516614660305e-32
CD37	AML_137	0.965761566205232	4.61975825378043e-12
CD37	AML_139	0.969178018723999	3.66643780805887e-12
CD37	AML_140	1.28870860384794	1.80709894216276e-20
CD38	AML_001	-2.52787107730873	6.13843369618333e-39
CD38	AML_010	-1.26700457470277	3.07266784313169e-10
CD38	AML_012	-1.73270697875729	1.37436724176985e-18
CD38	AML_014	0.00595316286294271	0.983217600334216
CD38	AML_015	0.253475302164189	0.255909080643534
CD38	AML_017	1.02258404636772	1.59206353066755e-07
CD38	AML_002	-1.49157001282759	5.54774117726189e-14
CD38	AML_023	-1.0229772853235	1.9755983833486e-07
CD38	AML_024	-1.72305635109346	1.40976203649021e-18
CD38	AML_025	-0.274213876437014	0.195807228447318
CD38	AML_026	-1.44215877283319	2.39984458674396e-13
CD38	AML_028	-1.50646186299983	1.01436528806696e-14
CD38	AML_003	-1.07046388975998	2.1462173766901e-07
CD38	AML_032	0.998328008813936	3.45945823862918e-07
CD38	AML_038	1.88653437560394	7.21068016952568e-25
CD38	AML_040	0.220310539506692	0.312763911618809
CD38	AML_045	0.82412487657708	3.08169707636124e-05
CD38	AML_047	0.943890575192854	1.92658539183711e-06
CD38	AML_048	-0.637385157101827	0.00183546352254552
CD38	AML_049	-1.59546508151976	9.83585329456961e-17
CD38	AML_051	-2.09310203305615	2.49861415689556e-28
CD38	AML_054	-1.35164957429342	2.06925202627231e-12
CD38	AML_059	0.191748969853163	0.388246740339816
CD38	AML_006	-1.84139548768596	1.09684854640671e-21
CD38	AML_064	-0.272917088258025	0.224887495015897
CD38	AML_065	-1.03471411392004	3.82861202008079e-07
CD38	AML_067	-0.896322954938903	1.90785163147327e-05
CD38	AML_071	-1.85093493786173	1.77544287944454e-20
CD38	AML_073	-4.01685920003074	4.97820506880044e-56
CD38	AML_102	-2.13049636296049	2.63597583633271e-24
CD38	AML_111	0.17220522039727	0.500909515375876
CD38	AML_113	0.614343931085022	0.00466914942698942
CD38	AML_116	-0.262342844837124	0.275957576116578
CD38	AML_103	-1.24864642730557	5.7333891215895e-10
CD38	AML_104	1.23977640469202	7.2759663741645e-10
CD38	AML_105	-0.303380016831038	0.177959447733301
CD38	AML_106	-0.324673820199756	0.150614645062902
CD38	AML_107	-0.318299937580407	0.154463227136386
CD38	AML_108	-0.105585115880544	0.666395124490516
CD38	AML_109	-2.40114817946395	9.17418107843423e-30
CD38	AML_121	-1.73360922073665	6.07043436254856e-15
CD38	AML_123	-1.73321105675694	1.25286821943741e-16
CD38	AML_124	-1.80107375562096	1.55154098959634e-18
CD38	AML_117	-2.65510835919604	8.3056194443465e-34
CD38	AML_125	-2.11258030982326	3.06317645611387e-22
CD38	AML_127	-0.323109065933209	0.181881989250748
CD38	AML_128	-1.51970948394909	1.45236112942843e-13
CD38	AML_129	-1.24648770475959	1.76074270979007e-09
CD38	AML_130	-2.57352129649383	3.06455266261213e-36
CD38	AML_132	0.0634716786562083	0.82333939669248
CD38	AML_133	-2.66895947639103	4.22696210627661e-39
CD38	AML_118	-0.686935687189685	0.00126230374782611
CD38	AML_119	-2.07810888081146	3.4066546524796e-25
CD38	AML_120	-1.7871034233606	2.3452262235691e-18
CD38	AML_135	-1.15571867249421	2.52519246753612e-08
CD38	AML_136	-2.45213027766849	1.84697889371302e-34
CD38	AML_137	0.0285012029037807	0.921411968656844
CD38	AML_139	-1.14623740515535	1.77075890779676e-08
CD38	AML_140	-0.714177907417469	0.000867529526954397
CD3D	AML_001	0.945708359955442	0.218121864876352
CD3D	AML_010	2.34050051835109	0.000311532191225249
CD3D	AML_012	3.53938457017772	4.02679212126376e-10
CD3D	AML_014	2.42060380182365	0.000230168969491756
CD3D	AML_015	2.13653984477465	0.00108716421341363
CD3D	AML_017	2.01617206876031	0.00288780953507709
CD3D	AML_002	2.70105723673379	2.22005236622876e-05
CD3D	AML_023	1.5592367354275	0.0255929616097644
CD3D	AML_024	2.93713408635636	3.86661655105068e-06
CD3D	AML_025	2.77095711522891	1.36120440102865e-05
CD3D	AML_026	3.69196113863596	2.59205747920542e-09
CD3D	AML_028	4.00970803569363	1.97781100349292e-11
CD3D	AML_003	4.25126711828372	3.65771152824934e-13
CD3D	AML_032	2.94962366482621	3.3642951667379e-06
CD3D	AML_038	3.21005288674662	2.20994781022159e-07
CD3D	AML_040	2.13345429789271	0.00117623029764092
CD3D	AML_045	2.34523475919418	0.000371612837395126
CD3D	AML_047	3.92587225000995	3.11971603773236e-11
CD3D	AML_048	4.97625391471885	1.04547609361118e-17
CD3D	AML_049	1.71410179130875	0.0150933290802641
CD3D	AML_051	4.27207931024487	6.77540939154804e-13
CD3D	AML_054	3.94717075453146	6.92850164498184e-11
CD3D	AML_059	6.45845300055085	5.20674566038634e-30
CD3D	AML_006	3.63628807896789	1.37306249891008e-09
CD3D	AML_064	0.726451135154456	0.354488649708736
CD3D	AML_065	4.033444430956	8.43529514381924e-12
CD3D	AML_067	3.99649502033964	2.95646153708797e-12
CD3D	AML_071	5.66075084953574	2.15981584551379e-23
CD3D	AML_073	3.60831572175465	9.19880512453587e-09
CD3D	AML_102	1.33475817700406	NA
CD3D	AML_111	-0.357506010413696	NA
CD3D	AML_113	0.568794889032442	NA
CD3D	AML_116	-0.0871552321142082	NA
CD3D	AML_103	0.557209950068753	NA
CD3D	AML_104	9.79387052698119	8.46990239063619e-92
CD3D	AML_105	2.19713281486705	0.0102571524415637
CD3D	AML_106	0.475687453710726	NA
CD3D	AML_107	0.300668429053441	NA
CD3D	AML_108	-0.497560600138444	NA
CD3D	AML_109	4.24527936127561	3.86429665557515e-07
CD3D	AML_121	1.63109367636189	NA
CD3D	AML_123	2.35608731367973	0.0126949346226449
CD3D	AML_124	0.01655297131497	NA
CD3D	AML_117	0.239705096167402	NA
CD3D	AML_125	4.57972905471748	2.29723038016386e-07
CD3D	AML_127	5.39316026287748	5.04312872929979e-13
CD3D	AML_128	0.396921061062864	NA
CD3D	AML_129	2.60900492252191	0.00441670608734694
CD3D	AML_130	-0.213455861985955	NA
CD3D	AML_132	-0.0188656332616735	NA
CD3D	AML_133	1.01902084397104	NA
CD3D	AML_118	4.94005301120619	1.5445489950125e-09
CD3D	AML_119	1.44346345280743	NA
CD3D	AML_120	1.60025857076896	NA
CD3D	AML_135	-0.40162237685445	NA
CD3D	AML_136	3.71195041741409	3.52275755198268e-05
CD3D	AML_137	-0.471330384111673	NA
CD3D	AML_139	1.04304734395656	0.319283967235161
CD3D	AML_140	0.728781842723824	NA
CD3E	AML_001	0.522286699330325	0.291834607327845
CD3E	AML_010	2.07413271298566	5.70308908587006e-07
CD3E	AML_012	3.72375867936527	4.34605988652086e-23
CD3E	AML_014	2.02340076276417	1.26492549326362e-06
CD3E	AML_015	2.10021652275713	4.03219784676789e-07
CD3E	AML_017	1.13897755167058	0.00998065543958546
CD3E	AML_002	2.41902142240393	3.89820454494524e-09
CD3E	AML_023	1.48037408158834	0.000497053193842754
CD3E	AML_024	2.73017684973737	1.40127763228411e-11
CD3E	AML_025	2.32022064925157	1.50521523033701e-08
CD3E	AML_026	3.62133044034501	1.06063142328076e-20
CD3E	AML_028	4.05269431098252	1.50211330614124e-25
CD3E	AML_003	3.37873516501737	7.23756834199777e-18
CD3E	AML_032	2.21727889031905	4.57038576951363e-08
CD3E	AML_038	2.89569969307509	5.75868143397104e-13
CD3E	AML_040	1.73327346014523	4.70821105744664e-05
CD3E	AML_045	2.42778416049029	2.56879906623022e-09
CD3E	AML_047	4.11249552026568	2.16023044540258e-27
CD3E	AML_048	5.21511092562454	1.54477286283515e-42
CD3E	AML_049	1.56638652862456	0.000392199177557412
CD3E	AML_051	4.34310392982525	1.28751962086491e-29
CD3E	AML_054	3.66145893952037	1.08689892100871e-20
CD3E	AML_059	5.28244045515301	3.72483259212181e-43
CD3E	AML_006	3.31690396602596	5.5992147956939e-17
CD3E	AML_064	0.420744290026027	0.420656622075465
CD3E	AML_065	3.43585487809339	7.15550803504922e-19
CD3E	AML_067	3.99569616712292	1.91036608162924e-25
CD3E	AML_071	5.83244397445782	7.55632195448589e-55
CD3E	AML_073	3.99806563131242	1.04965536883256e-25
CD3E	AML_102	0.525449141793401	0.545247583977642
CD3E	AML_111	-1.20052455981418	0.163898751828333
CD3E	AML_113	-1.15146687750189	0.17374465175727
CD3E	AML_116	0.14299268055057	0.884898686924876
CD3E	AML_103	-0.77417279356553	0.363393931146926
CD3E	AML_104	4.19827709192764	1.5578425771727e-10
CD3E	AML_105	0.599078411801539	0.487315786221287
CD3E	AML_106	-0.860017186579195	0.312529056642697
CD3E	AML_107	0.332543631511338	0.717329537269395
CD3E	AML_108	-0.743566779581957	0.392391571572726
CD3E	AML_109	1.65590733284596	0.0332333747456532
CD3E	AML_121	0.593606617466715	0.486609849704572
CD3E	AML_123	0.586254667111214	0.512186230392111
CD3E	AML_124	-1.27648417368517	0.120113410685915
CD3E	AML_117	-1.50817353655006	0.0983877173283031
CD3E	AML_125	0.460794601072977	0.60134770919191
CD3E	AML_127	-1.03551860010255	0.24846705264304
CD3E	AML_128	-3.54478597500844	9.55855482578874e-05
CD3E	AML_129	-0.105903985339465	0.91836075360297
CD3E	AML_130	-2.52050870219362	0.00311928940066677
CD3E	AML_132	-1.1208866532833	0.185715487206125
CD3E	AML_133	-0.0131533698957892	0.988771670026673
CD3E	AML_118	0.0331931062902376	0.974274773828283
CD3E	AML_119	-0.611148940828782	0.513811763669857
CD3E	AML_120	0.407086037556496	0.676607110909875
CD3E	AML_135	-1.12269517093705	0.1927555954817
CD3E	AML_136	2.18171282912253	0.0033271354023699
CD3E	AML_137	-1.17585229388694	0.171942080510197
CD3E	AML_139	1.01645625079501	0.231770786553132
CD3E	AML_140	-0.955567837074447	0.267091116094572
CD3EAP	AML_001	-1.50996612534709	4.23749748695198e-05
CD3EAP	AML_010	-1.10111438666361	0.00313005115567711
CD3EAP	AML_012	-0.524486853378509	0.190440929296024
CD3EAP	AML_014	-2.07503808697636	9.30570902201713e-07
CD3EAP	AML_015	-1.31829065486454	0.00114466895536294
CD3EAP	AML_017	-3.65804935658834	6.55048845184725e-11
CD3EAP	AML_002	-0.481524811950976	0.21507803394238
CD3EAP	AML_023	-3.38890927059141	3.32896200777634e-10
CD3EAP	AML_024	-2.20514360458496	1.72634685249712e-07
CD3EAP	AML_025	-1.61789155596054	6.29700834590308e-05
CD3EAP	AML_026	-2.38317879610007	3.81950680558678e-09
CD3EAP	AML_028	-1.64950810977754	3.58868907950036e-05
CD3EAP	AML_003	-0.484773806077076	0.222281310214197
CD3EAP	AML_032	-3.82670221006372	8.00868021602717e-10
CD3EAP	AML_038	-0.69969485742641	0.0732009581517183
CD3EAP	AML_040	-1.13246094805643	0.00291091819142941
CD3EAP	AML_045	-2.47834621798628	3.08329140603633e-08
CD3EAP	AML_047	-2.89361140820454	3.31214645673385e-09
CD3EAP	AML_048	-2.09748991803384	7.15824294462882e-07
CD3EAP	AML_049	-0.393722166437937	0.326952421571482
CD3EAP	AML_051	-1.46456953114729	6.55994335927553e-05
CD3EAP	AML_054	-0.805424649215441	0.0306863733050339
CD3EAP	AML_059	-0.607075444508067	0.107267454641697
CD3EAP	AML_006	-1.19086739070317	0.00124013707892937
CD3EAP	AML_064	-0.0297627822750144	0.949845418273131
CD3EAP	AML_065	-2.58633723586906	9.88847022571746e-09
CD3EAP	AML_067	-0.971487425970809	0.0106617105396025
CD3EAP	AML_071	-1.59345455258447	0.000179074909763997
CD3EAP	AML_073	-4.40764630236587	6.1559536415643e-09
CD3EAP	AML_102	-0.70401092515775	0.0509646578654678
CD3EAP	AML_111	-0.691626592965107	0.0714348643099014
CD3EAP	AML_113	0.0490004336948352	0.910691937378311
CD3EAP	AML_116	-0.752001351648304	0.0301338360511509
CD3EAP	AML_103	-1.11944788729212	0.00315870459349032
CD3EAP	AML_104	-0.355171655761371	0.372569115380953
CD3EAP	AML_105	-0.972364520498677	0.0131569608563058
CD3EAP	AML_106	-2.66341442802237	1.63667944208196e-08
CD3EAP	AML_107	-0.765730428143536	0.0621613845065591
CD3EAP	AML_108	-2.3501887596162	2.82034991013911e-09
CD3EAP	AML_109	-1.83514832817505	8.26261171831961e-06
CD3EAP	AML_121	-1.30720547823996	0.00277483654145196
CD3EAP	AML_123	-1.56841247772099	7.52843852375971e-05
CD3EAP	AML_124	-3.40425556733174	3.16825831692428e-12
CD3EAP	AML_117	-0.478664376631474	0.184482954605019
CD3EAP	AML_125	-3.41210501558158	2.65048533594865e-08
CD3EAP	AML_127	-0.231386459326164	0.545861456694966
CD3EAP	AML_128	-0.105691762509363	0.779445494529546
CD3EAP	AML_129	-1.43317227210476	9.20410089726487e-05
CD3EAP	AML_130	-1.40604653774162	1.68222281903404e-05
CD3EAP	AML_132	-1.32203717745177	0.000216608862746527
CD3EAP	AML_133	-1.88776699753177	9.93280412488945e-08
CD3EAP	AML_118	-0.624046618211651	0.0965481934381197
CD3EAP	AML_119	0.271970362714014	0.466035953969412
CD3EAP	AML_120	-0.0636481555485253	0.895664210840358
CD3EAP	AML_135	0.0359072792906774	0.934327111691692
CD3EAP	AML_136	-0.845405635007196	0.0109783176738965
CD3EAP	AML_137	-0.183677192669898	0.64002304426289
CD3EAP	AML_139	-0.721426231318756	0.0335073396230575
CD3EAP	AML_140	-0.847273043785198	0.0215909686463356
CD3G	AML_001	0.348699605830081	0.712732434637325
CD3G	AML_010	2.24959950256037	0.00122299929395626
CD3G	AML_012	2.89125724455201	2.31926729223799e-06
CD3G	AML_014	1.17820614043493	0.147105592733942
CD3G	AML_015	1.6353879411139	0.0275268832825517
CD3G	AML_017	1.27081460716348	0.108616993497805
CD3G	AML_002	2.35244651313666	0.000690282746169103
CD3G	AML_023	1.15600572644414	0.149552670517588
CD3G	AML_024	2.24869325692407	0.00158032992529976
CD3G	AML_025	1.30797873164043	0.0976703322204846
CD3G	AML_026	2.44539325119259	0.000538484480091931
CD3G	AML_028	3.8416886084247	4.33014529383757e-10
CD3G	AML_003	2.41815918806818	0.000447044204725012
CD3G	AML_032	1.79841747845782	0.0185628209765442
CD3G	AML_038	3.28130544969444	3.03772248341311e-07
CD3G	AML_040	1.23296216589978	0.112658230968274
CD3G	AML_045	1.21033793791546	0.130176147702679
CD3G	AML_047	2.81290935633329	2.55399022750438e-05
CD3G	AML_048	5.7000062685563	4.8320855549908e-25
CD3G	AML_049	0.526779153199719	0.571795559360652
CD3G	AML_051	4.52513066775354	1.08320464617109e-14
CD3G	AML_054	4.53121039868518	1.64068228762737e-14
CD3G	AML_059	6.06759491830244	1.4624316848999e-28
CD3G	AML_006	4.03357929331023	1.01939413617026e-11
CD3G	AML_064	0.332621860522832	0.72498234762281
CD3G	AML_065	3.4254853147004	6.33718586100018e-08
CD3G	AML_067	3.69261474443422	4.25300209062757e-10
CD3G	AML_071	6.26717512794493	1.6295800632476e-31
CD3G	AML_073	3.20028097716048	3.02455051925504e-06
CD3G	AML_102	-0.42735523424343	NA
CD3G	AML_111	-0.409508985731913	NA
CD3G	AML_113	-0.161137207899788	NA
CD3G	AML_116	0.54031849465947	NA
CD3G	AML_103	0.510844286370796	NA
CD3G	AML_104	8.30722349601002	3.17967379562571e-54
CD3G	AML_105	1.65554013698329	NA
CD3G	AML_106	-0.365669749901991	NA
CD3G	AML_107	-0.303065460282048	NA
CD3G	AML_108	0.0815714666784585	NA
CD3G	AML_109	3.20636634451747	0.000279340045147215
CD3G	AML_121	0.624615893039007	NA
CD3G	AML_123	-0.42989241725784	NA
CD3G	AML_124	-0.487594678714039	NA
CD3G	AML_117	1.0484622157604	NA
CD3G	AML_125	1.5298670877686	NA
CD3G	AML_127	-0.323096628991988	NA
CD3G	AML_128	-0.661062325196827	NA
CD3G	AML_129	0.490131464945267	NA
CD3G	AML_130	-0.888306700187044	NA
CD3G	AML_132	0.0636891596059349	NA
CD3G	AML_133	-0.039207908453532	NA
CD3G	AML_118	0.736401101177617	NA
CD3G	AML_119	1.61627919202749	NA
CD3G	AML_120	0.103580356094871	NA
CD3G	AML_135	-0.4530249593553	NA
CD3G	AML_136	2.9752957990303	0.00124099078736454
CD3G	AML_137	0.648623431868874	NA
CD3G	AML_139	0.548060865019204	NA
CD3G	AML_140	1.69742642490671	NA
CD4	AML_001	1.69695160441723	0.030493931380356
CD4	AML_010	1.82886817714697	0.0140061054783568
CD4	AML_012	-0.0251365696098089	0.978531370557349
CD4	AML_014	-0.867593536552774	0.287491941673371
CD4	AML_015	0.558160568889276	0.496968813244262
CD4	AML_017	-1.29297112014736	0.0971902271578505
CD4	AML_002	1.79330719215641	0.0169198949305626
CD4	AML_023	0.165532718275541	0.848119801385514
CD4	AML_024	2.66882999355534	0.000321006021051519
CD4	AML_025	1.39933956189476	0.0689549613606248
CD4	AML_026	1.51308891103078	0.0570412367112155
CD4	AML_028	3.12565638414529	1.66741692358546e-05
CD4	AML_003	1.61545418535097	0.0301782211626433
CD4	AML_032	-1.60131960653534	0.035710944134998
CD4	AML_038	1.5265978743628	0.0477202712994617
CD4	AML_040	1.65656905136694	0.0259658422773013
CD4	AML_045	1.37441097826272	0.0737535831607327
CD4	AML_047	0.742246409899188	0.35066588003237
CD4	AML_048	3.50983944774023	1.36180461486542e-06
CD4	AML_049	-0.725134915010696	0.400315928313447
CD4	AML_051	1.31675574850371	0.0952072867113292
CD4	AML_054	1.86414250579445	0.0158443042721454
CD4	AML_059	3.18462091599745	1.65411954555016e-05
CD4	AML_006	1.30645002198189	0.106770667210873
CD4	AML_064	0.10925820234272	0.908440699889446
CD4	AML_065	1.76612063730025	0.0183021085261543
CD4	AML_067	2.10323513533201	0.00301364198373278
CD4	AML_071	2.13120407158794	0.00516976174121909
CD4	AML_073	2.60846807469614	0.000728416427417041
CD4	AML_102	0.720988007079714	0.0623345557344664
CD4	AML_111	-0.406030122522016	0.358169003361107
CD4	AML_113	0.868845733320814	0.0266686313152375
CD4	AML_116	1.63604100411423	4.27470577185886e-06
CD4	AML_103	0.752453832856845	0.0575260692835253
CD4	AML_104	-2.80646244572694	3.65963982778758e-14
CD4	AML_105	-1.97452987886581	1.64948491983809e-07
CD4	AML_106	-0.160916427343787	0.723559623075055
CD4	AML_107	1.67856921574663	3.1699458503076e-06
CD4	AML_108	1.05804356802482	0.00385197346595469
CD4	AML_109	1.77731535948979	4.97782715419191e-07
CD4	AML_121	1.12509175836357	0.00179811796499794
CD4	AML_123	-0.0953287919792303	0.838074582699861
CD4	AML_124	1.70648081864965	1.11157331375791e-06
CD4	AML_117	4.60477524749508	6.29524480261661e-42
CD4	AML_125	2.12473233398367	6.59792314028065e-10
CD4	AML_127	1.38876921753985	0.000160206447698014
CD4	AML_128	2.04065589275084	4.67481147634873e-09
CD4	AML_129	0.123907671545205	0.793680248654827
CD4	AML_130	2.87047279742387	1.11952998370421e-16
CD4	AML_132	1.82628414083568	2.15221615388537e-07
CD4	AML_133	0.777505158325979	0.037666776117961
CD4	AML_118	3.34753809738524	1.04850064501522e-22
CD4	AML_119	-0.412535300348489	0.340940325365186
CD4	AML_120	-0.355791405097133	0.43339318611138
CD4	AML_135	3.08440706360561	4.63954670114053e-20
CD4	AML_136	3.71643110688115	5.30792293552286e-28
CD4	AML_137	-2.60282744626031	4.01359043524253e-13
CD4	AML_139	2.70624945413462	4.48024952736813e-15
CD4	AML_140	2.97721228159718	1.90678501411627e-18
CD40	AML_001	-0.566357154314324	0.283747742672122
CD40	AML_010	-0.103763730078748	0.863292431381752
CD40	AML_012	-0.261827275316541	0.65036535419596
CD40	AML_014	-0.317921047448127	0.565839154658835
CD40	AML_015	-2.04032240818445	2.35294689082112e-05
CD40	AML_017	-1.06036634975227	0.0292675178633257
CD40	AML_002	-0.66309703495871	0.203482402505875
CD40	AML_023	-1.45217298567318	0.00228078931938166
CD40	AML_024	-0.442773440062826	0.389706982384517
CD40	AML_025	-2.20889036989959	4.7954995517076e-06
CD40	AML_026	0.512526410728264	0.310667720792089
CD40	AML_028	-0.578149007128373	0.267636907656465
CD40	AML_003	-0.123444081355806	0.828976194602358
CD40	AML_032	-3.9303846166903	1.78283440043519e-13
CD40	AML_038	-1.12818853987154	0.02415973868609
CD40	AML_040	-1.20676030110902	0.01362891490579
CD40	AML_045	0.0612121289721831	0.914455355989827
CD40	AML_047	0.412234830488764	0.41561015933824
CD40	AML_048	0.90546485589522	0.0603216213367691
CD40	AML_049	-0.926146882609316	0.0735763632622687
CD40	AML_051	-0.340863631323707	0.531290988488629
CD40	AML_054	-0.423713518374482	0.440362196667142
CD40	AML_059	1.660147694676	0.000331719010366379
CD40	AML_006	-1.1552107557233	0.0234215766701178
CD40	AML_064	-1.14358755510288	0.0205313426245749
CD40	AML_065	-0.193201765026206	0.722885225412856
CD40	AML_067	0.902456017595631	0.0645236654212043
CD40	AML_071	-0.0369663550730146	0.95717767367827
CD40	AML_073	0.111027075235477	0.834795807976928
CD40	AML_102	-1.08411722043356	0.105331252282088
CD40	AML_111	0.298268064633622	0.707108376582432
CD40	AML_113	-0.702744044531909	0.331534497947181
CD40	AML_116	-0.588416482358112	0.406446315425888
CD40	AML_103	-0.556782167353165	0.442120502456468
CD40	AML_104	-3.30875618023166	1.57808276283702e-06
CD40	AML_105	-0.663444363453976	0.34970228779505
CD40	AML_106	-0.779684187098321	0.259745596988482
CD40	AML_107	-0.277184398027293	0.7187258794954
CD40	AML_108	0.232603862292813	0.751699639308037
CD40	AML_109	1.08305821532057	0.0985572118394016
CD40	AML_121	-1.40212023900348	0.0457751940180849
CD40	AML_123	0.341901336939978	0.646838918774251
CD40	AML_124	0.528206067401545	0.438050556372345
CD40	AML_117	0.740368399454393	0.2703107156347
CD40	AML_125	-1.06052279578442	0.122386084796613
CD40	AML_127	-2.21910325288134	0.000521916518910558
CD40	AML_128	-3.87259328855306	1.77607883415548e-07
CD40	AML_129	1.26876693729941	0.0482036156936966
CD40	AML_130	1.63652825746965	0.00786279588094943
CD40	AML_132	-0.21154823938351	0.794559148263841
CD40	AML_133	-2.30946901710505	0.00034278316849636
CD40	AML_118	1.9123359807721	0.00155522550627231
CD40	AML_119	-0.030832290569231	0.973660254129525
CD40	AML_120	-1.1948776539865	0.0841182798216896
CD40	AML_135	0.519118329134095	0.463723593969855
CD40	AML_136	1.8153212848076	0.00249887837356792
CD40	AML_137	-0.523704304269563	0.475437364029581
CD40	AML_139	0.464738603491585	0.531419356169611
CD40	AML_140	0.551199249623919	0.428336311415694
CD40LG	AML_001	-2.28676405597067	6.33712897579696e-07
CD40LG	AML_010	-2.43599863445203	1.61149437243608e-07
CD40LG	AML_012	-1.22732468602279	0.00737197447909851
CD40LG	AML_014	-1.86102888230318	7.25065696975373e-05
CD40LG	AML_015	-2.15394506651221	5.65094266762806e-06
CD40LG	AML_017	-1.20199234978953	0.00814165683048889
CD40LG	AML_002	-1.79505608688443	8.42056237170577e-05
CD40LG	AML_023	-1.8224384791237	7.50246045580814e-05
CD40LG	AML_024	-1.76196321907581	0.00010560020874302
CD40LG	AML_025	-2.25902142163903	1.67787276114094e-06
CD40LG	AML_026	2.42276244009301	5.98960956098283e-10
CD40LG	AML_028	0.223079689376138	0.65457994166777
CD40LG	AML_003	-1.38554385611214	0.00301292723465045
CD40LG	AML_032	-1.80819993018462	0.000126388905361279
CD40LG	AML_038	-0.13631190429106	0.798731467336839
CD40LG	AML_040	-2.24932763551202	1.26072959501904e-06
CD40LG	AML_045	-3.23445596889948	3.33902906825308e-10
CD40LG	AML_047	-1.57219043375405	0.000651981309416742
CD40LG	AML_048	0.764311413844359	0.0775228502331627
CD40LG	AML_049	-2.69772098065504	9.33119773281607e-09
CD40LG	AML_051	-0.139321354032915	0.789496551871966
CD40LG	AML_054	-0.0187402761931589	0.972559949745119
CD40LG	AML_059	2.04768349021605	1.70051497173311e-07
CD40LG	AML_006	0.798526676980661	0.0765149613101656
CD40LG	AML_064	-3.06215491909223	7.75039061985796e-10
CD40LG	AML_065	0.0904682335299315	0.860995583424414
CD40LG	AML_067	-0.0237115129101749	0.967548338946746
CD40LG	AML_071	2.37991368347727	6.3380556191068e-10
CD40LG	AML_073	1.32395451366751	0.00149390947005209
CD40LG	AML_102	-4.35594413192469	7.03334204181989e-11
CD40LG	AML_111	-4.54976981478982	1.98468080502519e-11
CD40LG	AML_113	-4.6951979121363	1.7503956556498e-14
CD40LG	AML_116	-4.71840065351831	3.15033901094971e-13
CD40LG	AML_103	-1.84523683049015	0.00186316808413801
CD40LG	AML_104	-4.05955584326179	6.57925354216606e-10
CD40LG	AML_105	-2.88380929437953	3.89896831905426e-06
CD40LG	AML_106	-3.62878169450629	2.25570536457699e-08
CD40LG	AML_107	-4.18873379918927	1.46608120913007e-08
CD40LG	AML_108	-4.79401793282665	1.00246789600228e-11
CD40LG	AML_109	-2.94180168485039	2.7748504009267e-06
CD40LG	AML_121	-3.15178664435197	7.86523844937546e-06
CD40LG	AML_123	-2.08068450018337	0.000635019820488433
CD40LG	AML_124	-3.56684753856395	1.07890889993585e-08
CD40LG	AML_117	-4.77776081789552	6.12168938684529e-09
CD40LG	AML_125	-3.50755628537341	6.23611242032683e-07
CD40LG	AML_127	-4.63058480188835	1.38832615934274e-14
CD40LG	AML_128	-3.79253820752764	6.98218950776198e-09
CD40LG	AML_129	-3.54983285418846	1.54930918138728e-08
CD40LG	AML_130	-4.17697639450577	8.00451973295781e-11
CD40LG	AML_132	-4.03053708005834	2.51821740487999e-10
CD40LG	AML_133	-3.91920320768422	2.74683801350373e-10
CD40LG	AML_118	-3.38442401298308	1.99739072103113e-07
CD40LG	AML_119	-4.25250234420383	7.57741084937156e-12
CD40LG	AML_120	-2.99355793590164	6.4859817001921e-07
CD40LG	AML_135	-4.12348876901909	1.55384987692771e-09
CD40LG	AML_136	-3.15893091487932	8.63020859147775e-08
CD40LG	AML_137	-3.78712005528998	9.58759370546971e-10
CD40LG	AML_139	-3.07952220137111	2.16214783261381e-07
CD40LG	AML_140	-3.87322799951408	6.04726507699456e-09
CD44	AML_001	0.207668092426374	0.350653267103532
CD44	AML_010	0.465680350327588	0.0302166840234076
CD44	AML_012	0.577337092351386	0.00699275578421344
CD44	AML_014	0.621080233288371	0.00239333292417814
CD44	AML_015	1.99605222756755	3.98560722415866e-23
CD44	AML_017	1.27026550607791	2.12852410403171e-10
CD44	AML_002	0.361860211054078	0.104782735622653
CD44	AML_023	1.78477680918014	1.73588771359929e-18
CD44	AML_024	2.23015051356951	6.00006714461886e-28
CD44	AML_025	2.02751732481362	2.15961874611305e-23
CD44	AML_026	0.651518834556889	0.00111414067228989
CD44	AML_028	1.5700952108145	1.71789509380217e-14
CD44	AML_003	1.40083716541113	4.31601977366584e-12
CD44	AML_032	2.4221455677875	5.45244709395819e-34
CD44	AML_038	2.84405424146173	1.61926214230127e-48
CD44	AML_040	1.78101837254308	4.87785231554511e-19
CD44	AML_045	1.94468085062273	2.42590281267626e-23
CD44	AML_047	2.48142723857921	2.41968147206521e-36
CD44	AML_048	3.35757885652373	2.23203338134748e-64
CD44	AML_049	1.2732698509416	7.59060030080613e-11
CD44	AML_051	2.04450542064689	1.23019478648032e-27
CD44	AML_054	0.461706093412772	0.0321297025494606
CD44	AML_059	1.54508702795072	1.92247941093865e-14
CD44	AML_006	1.40853161119246	3.65531186765135e-12
CD44	AML_064	-0.156109614672984	0.532375590877456
CD44	AML_065	2.44180960710149	3.27662306565156e-35
CD44	AML_067	1.51979578602235	5.31345223627401e-15
CD44	AML_071	1.27060933731906	3.45765486180075e-10
CD44	AML_073	3.39104521506937	1.15034698627918e-57
CD44	AML_102	0.78591656266541	0.0247669792259372
CD44	AML_111	0.104278653829625	0.818744407934231
CD44	AML_113	0.429783171828934	0.280724369650307
CD44	AML_116	0.728376816235331	0.0400665232016284
CD44	AML_103	1.90903792756711	2.03230949438317e-09
CD44	AML_104	-1.11311178553636	0.00112145583569852
CD44	AML_105	1.73021916317246	7.917889895665e-08
CD44	AML_106	1.25191018016634	0.000135846147909255
CD44	AML_107	0.963172606871631	0.00455845065335875
CD44	AML_108	2.30167631402302	4.66896551409946e-13
CD44	AML_109	0.392849275414417	0.301801139565189
CD44	AML_121	1.621628925644	6.3037029515058e-07
CD44	AML_123	1.57512985579832	1.51361257697903e-06
CD44	AML_124	0.896724869481475	0.00799502684473174
CD44	AML_117	2.93233790057457	8.0426917716156e-20
CD44	AML_125	2.5025299392991	1.12760435151651e-14
CD44	AML_127	1.59674688258713	1.52110148087039e-06
CD44	AML_128	1.06160603793308	0.00170204383016551
CD44	AML_129	1.03748516700188	0.00247383181549308
CD44	AML_130	1.28372000547045	0.000107860921026002
CD44	AML_132	1.38522391834772	3.25064685883279e-05
CD44	AML_133	1.86144011184135	5.63622298288246e-09
CD44	AML_118	0.80581771188521	0.0210084927285411
CD44	AML_119	-0.93825998919491	0.00840105370347724
CD44	AML_120	-0.283380211162633	0.501116323863652
CD44	AML_135	1.65082116788009	3.30191095116847e-07
CD44	AML_136	1.22869034226062	0.000209405803111766
CD44	AML_137	-0.307584111725062	0.432121280591229
CD44	AML_139	0.623331336198488	0.0869103011371996
CD44	AML_140	0.967911828505494	0.00444472191277771
CD46	AML_001	0.455228097988335	0.151734075159248
CD46	AML_010	0.712117211514967	0.0209227271030373
CD46	AML_012	-0.648683492586373	0.0416313202433865
CD46	AML_014	0.321250945602215	0.329774806577182
CD46	AML_015	0.304016074680786	0.373418601294009
CD46	AML_017	-0.123878102112067	0.71741642886288
CD46	AML_002	0.428740112460168	0.1905415232954
CD46	AML_023	0.303421151951148	0.352050446335631
CD46	AML_024	0.302705424806139	0.359965351029393
CD46	AML_025	0.454105211960252	0.160480370947657
CD46	AML_026	1.0028998221347	0.000731074294989757
CD46	AML_028	0.832208930462059	0.00705827043425783
CD46	AML_003	0.43852097485214	0.168893218109412
CD46	AML_032	1.18626472360094	5.04303917649898e-05
CD46	AML_038	0.864983148223786	0.00443696760717082
CD46	AML_040	0.543756759181463	0.0878815238552157
CD46	AML_045	0.988399039023337	0.000829536100298581
CD46	AML_047	0.896495556069053	0.00284758470264749
CD46	AML_048	1.17484732912268	8.24096636574844e-05
CD46	AML_049	1.27182037564054	1.28042327503433e-05
CD46	AML_051	0.928849042723971	0.00180454928236434
CD46	AML_054	0.563926585944767	0.0734401286867634
CD46	AML_059	0.761979640002645	0.0131824463914239
CD46	AML_006	0.871891263095853	0.00550278285703166
CD46	AML_064	-0.179449711948342	0.622701049609263
CD46	AML_065	0.445324913936279	0.16226791620338
CD46	AML_067	0.363280457640477	0.276785176619053
CD46	AML_071	0.797159804209212	0.0103189731267982
CD46	AML_073	0.710947105432902	0.0260857109691804
CD46	AML_102	0.702764357347542	0.000287383885314342
CD46	AML_111	0.292498657327332	0.172733216388964
CD46	AML_113	-0.466765260962827	0.0241461360373811
CD46	AML_116	0.0834196243066901	0.733807788539943
CD46	AML_103	0.40529113295729	0.0424469991028563
CD46	AML_104	-0.104214852248537	0.681783954161135
CD46	AML_105	1.04787652783838	5.08267580568009e-09
CD46	AML_106	-0.115238934408753	0.609435112712775
CD46	AML_107	0.507962426087295	0.00667531818883481
CD46	AML_108	0.146835556499386	0.499443497703519
CD46	AML_109	0.340620502266585	0.0982791280293984
CD46	AML_121	-0.73852944132594	0.000115950929200343
CD46	AML_123	-0.0669316620455315	0.77891572731195
CD46	AML_124	-0.243340819151424	0.238340431693072
CD46	AML_117	0.752669121666031	4.00832365842713e-05
CD46	AML_125	0.23433204586852	0.233174826399305
CD46	AML_127	0.248156612971998	0.281324823561859
CD46	AML_128	0.407662268264508	0.0367266804260128
CD46	AML_129	-0.220704521539994	0.319974979705597
CD46	AML_130	0.56405800504519	0.0025644693612422
CD46	AML_132	0.38819262835382	0.0577934984175395
CD46	AML_133	0.573682344260443	0.0022890626635516
CD46	AML_118	0.256102139555302	0.225020777939525
CD46	AML_119	-0.228707431007366	0.308748628220106
CD46	AML_120	0.452628946203863	0.0278878567483472
CD46	AML_135	0.37294513073559	0.0650024396631229
CD46	AML_136	0.490237547203873	0.0106908951712002
CD46	AML_137	0.136018643696168	0.551839471250097
CD46	AML_139	0.057286307078167	0.822293136064529
CD46	AML_140	0.0902093257016973	0.703032820375157
CD47	AML_001	-0.940489992076678	0.000135749025663438
CD47	AML_010	-0.351188410214981	0.202155210818181
CD47	AML_012	-0.145879301164883	0.639871248694782
CD47	AML_014	-0.827356342922111	0.00109400832657085
CD47	AML_015	-0.236558676085632	0.40312401609371
CD47	AML_017	-1.19168087987885	1.10493606894345e-06
CD47	AML_002	-0.220044360058404	0.450811852755306
CD47	AML_023	0.360570759156645	0.152743605521616
CD47	AML_024	-0.240338362325052	0.365907614826699
CD47	AML_025	0.468994667712914	0.0644279035827246
CD47	AML_026	-0.109554747022437	0.700031781222522
CD47	AML_028	0.316259563342038	0.238265667256674
CD47	AML_003	0.625606511393744	0.0140159216974034
CD47	AML_032	1.77868383093697	1.64074174037892e-14
CD47	AML_038	1.10972299946705	5.30728959894053e-06
CD47	AML_040	0.188445790945494	0.507179635292751
CD47	AML_045	0.0184588708281705	0.952055907663797
CD47	AML_047	-0.172713428930436	0.534744341252482
CD47	AML_048	0.615220115364701	0.0151694771774884
CD47	AML_049	-0.273530773972006	0.352071392234553
CD47	AML_051	0.825214476536526	0.000728420902296846
CD47	AML_054	-0.852269229500814	0.000663523920658514
CD47	AML_059	0.787719615559989	0.00166660455481307
CD47	AML_006	0.873024119650029	0.000598027659409404
CD47	AML_064	0.163910594097292	0.587899811157729
CD47	AML_065	-0.539577876616618	0.0349726733613998
CD47	AML_067	0.386351041294951	0.169988713834077
CD47	AML_071	0.719600404321685	0.00416010368888154
CD47	AML_073	-0.483428298547802	0.0546468777852391
CD47	AML_102	-0.234897435009051	0.203062431959373
CD47	AML_111	0.721230996925269	6.46913320597591e-06
CD47	AML_113	-0.715999177865716	1.35010793922004e-05
CD47	AML_116	0.0953778955141855	0.643052584980929
CD47	AML_103	0.519598544398198	0.00156221246957284
CD47	AML_104	1.61025726749192	6.53086621866923e-25
CD47	AML_105	0.38026691158179	0.0221411117936279
CD47	AML_106	0.247950958896237	0.161241021021956
CD47	AML_107	0.322352076100426	0.0494296021182303
CD47	AML_108	0.642289697074228	7.07489365563022e-05
CD47	AML_109	-0.397145721079965	0.0207306620111349
CD47	AML_121	0.411715333316406	0.0138688315456471
CD47	AML_123	-0.125183433054675	0.515181317660552
CD47	AML_124	-0.335013733047257	0.0502712403639955
CD47	AML_117	0.465920058652691	0.00436119754666453
CD47	AML_125	-0.093141462425787	0.609381783595719
CD47	AML_127	0.723353353916211	1.01628700680147e-05
CD47	AML_128	-0.365626341913727	0.0312857929218916
CD47	AML_129	-0.833850431185417	2.69930338492196e-07
CD47	AML_130	-0.802015956601453	3.94709353829222e-07
CD47	AML_132	0.161928933811923	0.404435873255804
CD47	AML_133	0.998811059102916	1.04778021166029e-10
CD47	AML_118	-0.0719104187659136	0.725573377890479
CD47	AML_119	0.223644714090022	0.237111289360687
CD47	AML_120	-0.605252952679754	0.000280712761041364
CD47	AML_135	-0.816677585772592	3.37933600085146e-07
CD47	AML_136	-0.728642443484341	4.36112841683812e-06
CD47	AML_137	0.0114589744196697	0.960841326458004
CD47	AML_139	-0.426920762989962	0.0117713835871795
CD47	AML_140	-0.352941719665281	0.0427708182102275
CD48	AML_001	0.162900854686802	0.80588041444093
CD48	AML_010	-0.474335210818879	0.420992925201515
CD48	AML_012	0.546067333002847	0.347868966806715
CD48	AML_014	-0.923615082131816	0.0912240805383906
CD48	AML_015	1.59657685190786	0.00192434547495959
CD48	AML_017	-0.677722186404815	0.217296257068266
CD48	AML_002	-0.136840055899567	0.835498237284931
CD48	AML_023	-0.645982103812258	0.236653543395011
CD48	AML_024	2.65942517311131	1.4211544119375e-07
CD48	AML_025	0.328336302533129	0.581252424887434
CD48	AML_026	1.15508842577572	0.0310584295647588
CD48	AML_028	0.816866915539219	0.142371045008369
CD48	AML_003	0.804794446667014	0.13621980889606
CD48	AML_032	0.620662374852791	0.248136113428923
CD48	AML_038	1.87532452977359	0.000278375332365101
CD48	AML_040	1.42604166058804	0.0064040936630828
CD48	AML_045	0.587068680962832	0.293386622584732
CD48	AML_047	0.775714554744372	0.148794115825868
CD48	AML_048	3.73203142690502	5.11900565733167e-14
CD48	AML_049	-1.73060552114363	0.00112442936885898
CD48	AML_051	0.843335475077216	0.130154196820201
CD48	AML_054	0.132571111615333	0.840455004729709
CD48	AML_059	3.04658145642243	1.54889459778688e-09
CD48	AML_006	0.835740709574545	0.157042563289618
CD48	AML_064	-0.170785404858145	0.793521305073509
CD48	AML_065	1.45423185465185	0.00464687856504618
CD48	AML_067	1.65210545235276	0.00128459903308053
CD48	AML_071	2.35100805751222	3.78917513813459e-06
CD48	AML_073	3.33682662944052	1.89572884890186e-11
CD48	AML_102	-1.17814983446013	0.00705747309557456
CD48	AML_111	-4.20800383544955	5.90325358402514e-22
CD48	AML_113	-2.33358723762561	2.37317890923948e-08
CD48	AML_116	-0.593324152682538	0.210561610839972
CD48	AML_103	-0.746437398043807	0.11135684303798
CD48	AML_104	1.1913322691077	0.00636964942929686
CD48	AML_105	-3.49410461123326	1.73166356043355e-15
CD48	AML_106	-2.49981560682485	3.4736900654682e-09
CD48	AML_107	0.462861613594032	0.337815329746048
CD48	AML_108	-4.53248333297017	1.50628462706659e-24
CD48	AML_109	-1.00357471058267	0.0271423526092439
CD48	AML_121	-2.41124838852457	3.22859584856378e-08
CD48	AML_123	-1.02700396657722	0.0224604944778068
CD48	AML_124	-3.44158033318461	5.44569060788839e-16
CD48	AML_117	2.79196304477985	1.0860968526465e-11
CD48	AML_125	0.858762862782613	0.0502173478380313
CD48	AML_127	0.300541120488498	0.588761603741901
CD48	AML_128	-3.18506013710281	1.27788909290973e-13
CD48	AML_129	-1.69108393840668	8.82183420289475e-05
CD48	AML_130	0.497981476811943	0.27871548506661
CD48	AML_132	-1.47883751754312	0.000678297668435509
CD48	AML_133	-4.13200834255108	2.74152492074374e-22
CD48	AML_118	2.39541396064207	5.09002226937622e-09
CD48	AML_119	-3.54879008855928	2.22833725548931e-17
CD48	AML_120	-1.83915178333615	1.96670160923833e-05
CD48	AML_135	-6.26648161000297	5.18948303386985e-30
CD48	AML_136	2.5174368679709	7.51416815395712e-10
CD48	AML_137	-6.37778643146317	2.70587763187905e-36
CD48	AML_139	-0.012240806073443	0.983748839224761
CD48	AML_140	-0.808012612735086	0.0749577456241564
CD5	AML_001	0.329678221194466	0.314878522423901
CD5	AML_010	1.96130968225884	1.960015823334e-14
CD5	AML_012	3.21758998611411	1.46588258950032e-46
CD5	AML_014	2.9808048896413	1.71655354003293e-37
CD5	AML_015	2.15494768776556	1.54629495443565e-16
CD5	AML_017	2.96975312211787	7.90526195021875e-37
CD5	AML_002	1.92115354876205	1.24693489575336e-13
CD5	AML_023	2.02776678196551	1.24898932413169e-14
CD5	AML_024	3.40151242129303	8.84202930433059e-52
CD5	AML_025	1.72126505172968	2.9161333041579e-10
CD5	AML_026	5.49296653354978	2.29072132087249e-187
CD5	AML_028	4.34353191309932	1.19772346785821e-94
CD5	AML_003	3.34919954521509	9.47789803479373e-48
CD5	AML_032	4.33278620529469	3.31520931226702e-89
CD5	AML_038	2.81697139072815	9.07797594745741e-33
CD5	AML_040	2.09630138177594	1.37923685901567e-16
CD5	AML_045	2.48975476454531	5.95709647317649e-24
CD5	AML_047	3.72798707051735	4.29249365751657e-63
CD5	AML_048	5.33778293214631	3.83160815739081e-154
CD5	AML_049	1.59459518573606	2.22027628493686e-09
CD5	AML_051	4.574737479903	5.73629179090464e-125
CD5	AML_054	3.61105868132613	9.06889529924646e-63
CD5	AML_059	5.53892355631821	3.96379382163778e-169
CD5	AML_006	3.5641802965398	3.65144108022777e-61
CD5	AML_064	-0.663802194720701	0.0975855465593982
CD5	AML_065	4.88761990205084	7.82654251489416e-125
CD5	AML_067	5.96505322016338	4.18678736968143e-210
CD5	AML_071	5.82025421756589	7.26854341478588e-195
CD5	AML_073	5.68726719803413	2.17361577624835e-162
CD5	AML_102	-0.886083531011517	0.299935029416917
CD5	AML_111	0.598384397750055	0.517901954839941
CD5	AML_113	-0.874381076721121	0.322700020511136
CD5	AML_116	0.255665618138942	0.787907067052429
CD5	AML_103	-0.26477578097027	0.782244447294801
CD5	AML_104	-0.0598347897267102	0.955350473216436
CD5	AML_105	-1.87800723266541	0.0229894041452091
CD5	AML_106	-0.404482752113595	0.660514331151271
CD5	AML_107	0.403511706404144	0.657730111580455
CD5	AML_108	-0.133923019509389	0.890867049260424
CD5	AML_109	1.48118880334762	0.0628077401681054
CD5	AML_121	0.0399322549667301	0.967291678892884
CD5	AML_123	0.0398559187034979	0.967814760627885
CD5	AML_124	-0.610057721820669	NA
CD5	AML_117	1.03700424894999	0.233118107828484
CD5	AML_125	1.63502840159743	0.0367871686402833
CD5	AML_127	0.956808435521494	0.282546077585139
CD5	AML_128	-1.41405728476684	0.109188309903682
CD5	AML_129	0.47957321966043	0.606710474875489
CD5	AML_130	-0.321139921812161	0.733186788812561
CD5	AML_132	-0.537825034734429	NA
CD5	AML_133	-0.336205886098607	0.717510671927982
CD5	AML_118	4.53900925476972	1.71982764706814e-11
CD5	AML_119	-1.05070049837752	0.23496111105419
CD5	AML_120	-0.543321266248493	NA
CD5	AML_135	-0.20059424427938	0.840826412688785
CD5	AML_136	1.45041901715161	0.0675435200424794
CD5	AML_137	0.240758252247893	0.806939891793275
CD5	AML_139	0.338705435921881	0.731839415857305
CD5	AML_140	0.177316617954198	0.858678438675509
CD52	AML_001	1.44017660133892	0.0019501620744722
CD52	AML_010	0.873795640515649	0.0676636947755133
CD52	AML_012	1.24221679682652	0.00646395341013847
CD52	AML_014	0.733111164931662	0.129508775025647
CD52	AML_015	0.566073714514405	0.254671538101614
CD52	AML_017	1.05337135456777	0.0220534759296566
CD52	AML_002	1.38395827985777	0.00265153483183696
CD52	AML_023	2.84015892369328	2.42174177094889e-11
CD52	AML_024	1.95758991168434	1.08124712450607e-05
CD52	AML_025	1.03033224546694	0.0261085785478599
CD52	AML_026	-0.680717559532893	0.160190706162047
CD52	AML_028	1.72774640261119	0.000125396805647905
CD52	AML_003	1.24354941820933	0.00611477013417956
CD52	AML_032	-2.37460623906077	4.66038519590156e-08
CD52	AML_038	-0.791768616137508	0.105550439435655
CD52	AML_040	2.01720481335537	5.1352156906894e-06
CD52	AML_045	0.838148313681388	0.0748463003286193
CD52	AML_047	1.39020198498352	0.00184522954784963
CD52	AML_048	1.80679052629512	5.66358079856067e-05
CD52	AML_049	-1.30603422722916	0.00621728233345133
CD52	AML_051	2.14041591928239	1.70681615951813e-06
CD52	AML_054	-0.245264488528082	0.659246003076536
CD52	AML_059	1.78876396803021	8.08298626063743e-05
CD52	AML_006	0.509236218233928	0.358035998839277
CD52	AML_064	0.605220318003728	0.225083981041352
CD52	AML_065	1.81225343865916	3.78256094203878e-05
CD52	AML_067	1.02155384101329	0.030931963346956
CD52	AML_071	1.91719540113223	1.84893425700114e-05
CD52	AML_073	1.3210604768033	0.00290319134768016
CD52	AML_102	-2.11502108806497	2.05687109320513e-05
CD52	AML_111	1.63651200409362	0.00120078393826436
CD52	AML_113	-2.20656735814805	8.81781284058236e-06
CD52	AML_116	-1.54925485690596	0.00220500698843689
CD52	AML_103	-1.009590342063	0.058338086541528
CD52	AML_104	0.944922679158629	0.0820457878624407
CD52	AML_105	2.02039239342392	4.12597574536741e-05
CD52	AML_106	1.97433121087783	4.26073500037448e-05
CD52	AML_107	-0.633239784853011	0.259260559115649
CD52	AML_108	1.55272881404471	0.00186429413079803
CD52	AML_109	1.94614273227612	7.8468222398948e-05
CD52	AML_121	0.965873115050342	0.059751726934598
CD52	AML_123	1.37841881854962	0.00650146751174881
CD52	AML_124	2.19214745042798	4.70184788329997e-06
CD52	AML_117	1.13076874270754	0.0274130628174468
CD52	AML_125	3.07527517395517	1.03126002096161e-10
CD52	AML_127	3.1980626910726	1.97964415949628e-11
CD52	AML_128	1.26369668631453	0.0133990220553356
CD52	AML_129	1.40630982133705	0.00594228588707909
CD52	AML_130	4.01041065258054	4.63906600279138e-17
CD52	AML_132	0.64059421554474	0.250710842856706
CD52	AML_133	-1.61433504146356	0.00124317051271209
CD52	AML_118	2.71800789907978	1.6730823390249e-08
CD52	AML_119	-2.66210144656072	6.84741568884745e-08
CD52	AML_120	-0.844388726275247	0.135394057820972
CD52	AML_135	-1.49065961482681	0.00359856666125319
CD52	AML_136	2.65666067318708	3.47745580346785e-08
CD52	AML_137	1.76938577224246	0.000366689288569474
CD52	AML_139	0.230821968187615	0.720420263996838
CD52	AML_140	0.667669364808174	0.220388835375743
CD53	AML_001	0.0457740815389115	0.885622091547629
CD53	AML_010	0.821397333195768	0.00082561538923108
CD53	AML_012	0.272553796470274	0.33972886548676
CD53	AML_014	-0.282363785655898	0.296188100148592
CD53	AML_015	-0.0583756890376067	0.854173958209472
CD53	AML_017	0.811766821925412	0.000881363157043201
CD53	AML_002	0.705781687493748	0.00559445628511734
CD53	AML_023	0.102676485972051	0.710449970055071
CD53	AML_024	0.993316520778075	4.73361459818637e-05
CD53	AML_025	-0.11952287190153	0.681038076183416
CD53	AML_026	0.872154024468533	0.000140868823116186
CD53	AML_028	1.36031147042237	1.80763112970932e-08
CD53	AML_003	1.21576376030415	3.79372442836597e-07
CD53	AML_032	-0.36900009828304	0.138325386336295
CD53	AML_038	1.51159494142966	3.95371271023212e-10
CD53	AML_040	1.45766623969586	1.0987304293736e-09
CD53	AML_045	0.556248173662243	0.0278293460585759
CD53	AML_047	0.916336925704473	0.000135187262383142
CD53	AML_048	2.54373610854837	1.51463327479844e-27
CD53	AML_049	-0.803979365993752	0.00193696904111933
CD53	AML_051	0.502479878406073	0.0465723514372975
CD53	AML_054	0.0558296652960598	0.860660888809128
CD53	AML_059	2.09964499551141	1.12012236751527e-18
CD53	AML_006	0.583393517500426	0.0324747165578312
CD53	AML_064	-0.394109396976206	0.146348561569147
CD53	AML_065	0.49758089837071	0.0466210295174541
CD53	AML_067	0.676886858557062	0.00835016337037414
CD53	AML_071	1.02243698911895	2.56416777060067e-05
CD53	AML_073	0.309326916324812	0.209454103619552
CD53	AML_102	-0.577926016016864	0.110884493979524
CD53	AML_111	-0.467158683197449	0.23771832500157
CD53	AML_113	0.678720057196128	0.0710740081754547
CD53	AML_116	0.486399524093327	0.196642177427352
CD53	AML_103	0.630429903151308	0.0864003618646367
CD53	AML_104	0.971303727764467	0.00534136741414031
CD53	AML_105	0.39948880521693	0.299633874912081
CD53	AML_106	0.104360944088782	0.808319713013706
CD53	AML_107	0.786015078798209	0.0270489720826816
CD53	AML_108	-0.0694940818289163	0.868620154142821
CD53	AML_109	0.144521918953124	0.7413250116242
CD53	AML_121	-0.343710152173456	0.338981604542613
CD53	AML_123	0.280693182408987	0.481824339361702
CD53	AML_124	-0.201106073393668	0.61011462378032
CD53	AML_117	2.30956836672558	1.76164480306695e-12
CD53	AML_125	0.238877866244427	0.526943781200419
CD53	AML_127	0.66542951444162	0.0790099117682219
CD53	AML_128	1.58758052568349	1.93021444793226e-06
CD53	AML_129	-0.758040666742933	0.0362004408140375
CD53	AML_130	1.85968879294489	1.60398106323433e-08
CD53	AML_132	0.859268952160561	0.0157339109526301
CD53	AML_133	0.0946638041506637	0.821314775167015
CD53	AML_118	1.27096624194024	0.000201633078185756
CD53	AML_119	-0.342671788439547	0.407124785300411
CD53	AML_120	-0.536271972154971	0.172263613100332
CD53	AML_135	0.343603579038593	0.367330273600276
CD53	AML_136	1.46686670076027	1.14014898227609e-05
CD53	AML_137	-1.06821644531296	0.00207486298243459
CD53	AML_139	0.7229992589319	0.0470233197609428
CD53	AML_140	1.1675340169817	0.00057411870923211
CD55	AML_001	0.642591111821564	0.148064483860586
CD55	AML_010	1.15376037272567	0.00529419090341653
CD55	AML_012	-0.227654875693504	0.653764171061699
CD55	AML_014	1.45745126883971	0.00028526833174973
CD55	AML_015	1.3328673761757	0.00120451129884521
CD55	AML_017	1.87146748521192	2.38521123446562e-06
CD55	AML_002	0.965776325719909	0.0229646966614373
CD55	AML_023	0.366851240187599	0.410462476968896
CD55	AML_024	0.740305995851563	0.0859310523390498
CD55	AML_025	1.36449277335123	0.000919200130735118
CD55	AML_026	2.31591689281508	4.39889287952054e-09
CD55	AML_028	0.551984211601691	0.221784138094823
CD55	AML_003	1.64074279125859	4.13934736447488e-05
CD55	AML_032	0.885911959173799	0.0308644415366697
CD55	AML_038	1.05501976720325	0.0127202081793034
CD55	AML_040	0.889040591086496	0.0377421990105884
CD55	AML_045	1.25917682113575	0.0019759690051227
CD55	AML_047	1.44776251584805	0.000312941404316011
CD55	AML_048	2.50052675802763	2.96348741556522e-10
CD55	AML_049	0.422149380019267	0.380662147755504
CD55	AML_051	0.306243714204896	0.51772905906569
CD55	AML_054	0.54086298852121	0.234697814318736
CD55	AML_059	1.10721104838826	0.00850369674840004
CD55	AML_006	0.705206132935351	0.13067294439733
CD55	AML_064	-0.190567335186383	0.708259114020409
CD55	AML_065	1.09448187805642	0.00768515535356723
CD55	AML_067	0.918946176089547	0.0300763942339013
CD55	AML_071	1.04846997219168	0.0140934666766501
CD55	AML_073	2.90408827064112	2.7832829241615e-13
CD55	AML_102	0.593902473622181	0.197645392481582
CD55	AML_111	-0.0911027821369207	0.877357549048917
CD55	AML_113	0.249375615098777	0.646792562208402
CD55	AML_116	0.646871644176515	0.161996869543166
CD55	AML_103	0.304185475643193	0.560286530502676
CD55	AML_104	0.449179933206422	0.371368125612092
CD55	AML_105	0.988084797157515	0.0257884576284495
CD55	AML_106	0.945343308349948	0.0299066040819059
CD55	AML_107	1.12980322885531	0.00995132595849993
CD55	AML_108	-0.111769717712611	0.82971206120681
CD55	AML_109	1.15888895660114	0.00751883620360736
CD55	AML_121	0.987047813100581	0.0209249360215858
CD55	AML_123	1.26109573054624	0.00300578210643023
CD55	AML_124	1.10109033699099	0.00945358315412056
CD55	AML_117	3.43251333082325	1.50171060641467e-17
CD55	AML_125	1.78978674096499	1.20705109788754e-05
CD55	AML_127	1.10372447553346	0.0142874360577922
CD55	AML_128	1.24601878029932	0.00335679210581814
CD55	AML_129	1.09517116524858	0.0123574355218303
CD55	AML_130	1.72432402882938	3.53351773089055e-05
CD55	AML_132	1.08742889853912	0.0126366374613179
CD55	AML_133	-0.331801958282951	0.487223035713846
CD55	AML_118	1.43904132669514	0.000699094893086919
CD55	AML_119	-0.801039092760593	0.0875404733504977
CD55	AML_120	0.216177558481139	0.706417332104312
CD55	AML_135	0.576158740758086	0.210961868138493
CD55	AML_136	1.57530889525283	0.000162760312597704
CD55	AML_137	-0.171356344898951	0.749124891790988
CD55	AML_139	1.03856317618395	0.0194343462105228
CD55	AML_140	-0.033195480960714	0.953647460386012
CD58	AML_001	1.04676485292808	2.69269034100493e-13
CD58	AML_010	0.776671237692432	2.22682336014647e-06
CD58	AML_012	-0.464569756815743	0.0144724325539024
CD58	AML_014	1.97545411431303	1.12171352385153e-39
CD58	AML_015	0.532055403864971	0.00307507293488277
CD58	AML_017	1.73699934913665	1.6146425097919e-29
CD58	AML_002	1.10426711979091	2.91462187874979e-12
CD58	AML_023	0.369452238755588	0.0386926807226483
CD58	AML_024	0.536690697692824	0.00158479174862434
CD58	AML_025	0.679538752367458	5.18161858282643e-05
CD58	AML_026	0.929437695747819	5.1704033453884e-10
CD58	AML_028	1.10127108747128	3.37960204589139e-12
CD58	AML_003	1.48506228868916	3.07207212888984e-20
CD58	AML_032	1.00908262417064	2.2140072689808e-09
CD58	AML_038	1.45755962456394	2.20964010448796e-21
CD58	AML_040	0.689764361990093	2.50825229776099e-05
CD58	AML_045	1.9119439943106	3.28873266091643e-36
CD58	AML_047	2.35931791112149	2.89366923859173e-54
CD58	AML_048	1.5632055483542	5.62612323388951e-24
CD58	AML_049	0.208092531873128	0.27839280933283
CD58	AML_051	0.56122413849972	0.00021544650324847
CD58	AML_054	-0.138653067571656	0.484825725855131
CD58	AML_059	1.13324576324379	8.13921605961181e-13
CD58	AML_006	1.15014563346503	7.82680807579362e-14
CD58	AML_064	-0.0256842925068014	0.914683573344807
CD58	AML_065	0.578062239593569	0.000891569429230086
CD58	AML_067	0.91617313187844	2.57285114071103e-08
CD58	AML_071	1.04988647931512	6.46785739145805e-11
CD58	AML_073	1.20391323240484	4.55258961687894e-12
CD58	AML_102	-0.69328343601308	0.0667207648337115
CD58	AML_111	-0.370167041748278	0.380300892440785
CD58	AML_113	-0.161843293975058	0.724017558649769
CD58	AML_116	0.211107587028795	0.621942976912411
CD58	AML_103	0.157247834259971	0.726657015442015
CD58	AML_104	0.917951147075837	0.0120729367536573
CD58	AML_105	0.478825740104058	0.214002743771966
CD58	AML_106	-0.162380632311016	0.707263543858313
CD58	AML_107	0.707061855471148	0.0565286050680721
CD58	AML_108	-0.536733615865222	0.152760884175302
CD58	AML_109	0.275579914049988	0.510452031398802
CD58	AML_121	-0.119302412681746	0.772978464318971
CD58	AML_123	0.290910419091969	0.475126565469568
CD58	AML_124	-0.178647153509344	0.665842032033272
CD58	AML_117	2.42857786094478	1.7249819274795e-13
CD58	AML_125	0.357124134532247	0.344132956673052
CD58	AML_127	0.658426701317312	0.0903437139890239
CD58	AML_128	1.33912557241424	8.59593843308518e-05
CD58	AML_129	-0.356240162517922	0.389299826265251
CD58	AML_130	1.86247651962167	2.39494386102592e-08
CD58	AML_132	0.883081992752564	0.0145125501208825
CD58	AML_133	0.190805403074991	0.638268299579217
CD58	AML_118	0.59032167557566	0.117489026743776
CD58	AML_119	-0.250688082684742	0.567974637254963
CD58	AML_120	-0.259163517324645	0.566853573877079
CD58	AML_135	-0.416165425241826	0.28900502740001
CD58	AML_136	0.721709717144053	0.0455415246351682
CD58	AML_137	-0.753320599509344	0.0428603728054866
CD58	AML_139	0.777246127050737	0.0339993335837563
CD58	AML_140	0.308888657701176	0.440214793569588
CD59	AML_001	-3.17287243858669	1.38964873033174e-17
CD59	AML_010	-2.4180423116759	5.05396067595459e-11
CD59	AML_012	0.253181112365246	0.584042635392493
CD59	AML_014	-2.4130570020359	3.98759861721049e-11
CD59	AML_015	0.536743928200804	0.198880466645716
CD59	AML_017	-2.46403431280174	2.80742515884413e-11
CD59	AML_002	-1.29434703901757	0.00082981766323273
CD59	AML_023	0.357224913422465	0.381761915246454
CD59	AML_024	-2.73974288568576	2.95833474211251e-13
CD59	AML_025	-1.7527890901425	3.62379148464633e-06
CD59	AML_026	0.0266923633408851	0.953464303972536
CD59	AML_028	-1.93734264059883	3.41163752467843e-07
CD59	AML_003	-0.584921843895844	0.145570397218448
CD59	AML_032	-1.65167587615982	6.56129232719283e-06
CD59	AML_038	-1.12981294714491	0.00419049844584591
CD59	AML_040	-0.144403636012956	0.758745290073604
CD59	AML_045	-3.67257664156998	2.78274720756363e-23
CD59	AML_047	-2.75463461196204	4.85723429853101e-14
CD59	AML_048	0.294954394751072	0.493855274490944
CD59	AML_049	2.36181637632891	1.62487141787858e-10
CD59	AML_051	1.18172632727362	0.00220307946927752
CD59	AML_054	-2.87427625581023	1.12062352428038e-14
CD59	AML_059	-0.734135864864693	0.0702896752118013
CD59	AML_006	0.538186548260263	0.233820819582249
CD59	AML_064	0.083182553685405	0.867553462746391
CD59	AML_065	-0.198090568078273	0.648265313153178
CD59	AML_067	0.428871006318665	0.318933330976325
CD59	AML_071	0.767955039888081	0.0591867434979277
CD59	AML_073	-0.729578877154697	0.0592267494428349
CD59	AML_102	-0.837300249848918	0.00366579547002396
CD59	AML_111	-0.0119236754602534	0.976546206248775
CD59	AML_113	-1.0135822157761	0.000412060939913656
CD59	AML_116	-1.28838646592408	3.40922622979467e-06
CD59	AML_103	-0.229484788065061	0.49687784744678
CD59	AML_104	-4.37965790359025	7.74445688883851e-54
CD59	AML_105	1.10098759989378	6.67203786350036e-05
CD59	AML_106	-0.501526890170801	0.0935073843125553
CD59	AML_107	-1.08890335732374	9.91939902017252e-05
CD59	AML_108	0.537041743309735	0.0647752953463055
CD59	AML_109	-0.734709582347526	0.0118680869800001
CD59	AML_121	-1.92325843247338	4.6625940335217e-12
CD59	AML_123	0.155534081594868	0.647892812770425
CD59	AML_124	-1.43978103495145	1.35642150734562e-07
CD59	AML_117	-3.07385388385542	5.87293436049179e-28
CD59	AML_125	-2.01113899752822	5.56775592828814e-13
CD59	AML_127	-8.54645308127203	4.63215108751051e-115
CD59	AML_128	-6.14678056062628	1.09099311891883e-77
CD59	AML_129	0.0144242717409705	0.971178707339256
CD59	AML_130	-3.80322569077715	4.96527673250739e-44
CD59	AML_132	-0.088331371098699	0.81699267575988
CD59	AML_133	-0.935295346970997	0.000757275113774492
CD59	AML_118	-3.1798520680154	1.74331655205071e-30
CD59	AML_119	0.11413785649696	0.764778832493957
CD59	AML_120	0.5202635203965	0.0967947909632457
CD59	AML_135	-5.27261707535561	4.88769879747085e-67
CD59	AML_136	-0.940321231217778	0.000786506808543284
CD59	AML_137	-2.06431360376595	9.23392097291308e-15
CD59	AML_139	-0.139725868499228	0.694575830843999
CD59	AML_140	-1.71385421999817	3.79150404913752e-10
CD5L	AML_001	-0.985037492038142	0.346124410795625
CD5L	AML_010	1.53091669588613	0.101187764899889
CD5L	AML_012	1.22050285557277	0.127345087671941
CD5L	AML_014	0.846572304797367	0.414669649517536
CD5L	AML_015	0.750439089412146	0.436888402825603
CD5L	AML_017	-0.774690174436468	0.467869748127923
CD5L	AML_002	1.45359602133609	0.127021226169434
CD5L	AML_023	-1.5046687414396	0.131080927999287
CD5L	AML_024	-1.72549429226075	0.0819654625098878
CD5L	AML_025	-1.57969841502568	0.103041438798501
CD5L	AML_026	-1.7821857703205	0.0845229545240677
CD5L	AML_028	-1.58220834086116	0.104062644088929
CD5L	AML_003	0.000645751045619851	0.99949630818914
CD5L	AML_032	-1.88040660354875	0.0717703816816731
CD5L	AML_038	-1.36331976524922	0.163199433440254
CD5L	AML_040	-1.37340824260225	0.130566369685296
CD5L	AML_045	-1.65061181644923	0.0924445950343977
CD5L	AML_047	-1.5867824670392	0.0977069113739102
CD5L	AML_048	-1.494780173652	0.133487659393348
CD5L	AML_049	0.206370034592049	0.860210001874941
CD5L	AML_051	-1.53198265831236	0.110981151641679
CD5L	AML_054	-1.68339429499482	0.0955436911958038
CD5L	AML_059	-1.27297536680859	0.219748332733003
CD5L	AML_006	-1.18699381499376	0.236238148562312
CD5L	AML_064	0.258785055156484	0.807177795665283
CD5L	AML_065	-1.49778724690824	0.129018320864258
CD5L	AML_067	1.37118455069346	0.107543817723297
CD5L	AML_071	-1.56720066178736	0.123950534385576
CD5L	AML_073	-1.62171384084631	0.182364820072382
CD5L	AML_102	-2.0616094538729	0.0208804928981191
CD5L	AML_111	-2.01257884457249	0.0279610274325602
CD5L	AML_113	-2.20404994913554	0.01211297957609
CD5L	AML_116	-1.93697491321562	0.02780688740486
CD5L	AML_103	-1.36401450467336	0.118147663689094
CD5L	AML_104	-1.77515774898404	0.0559537870504326
CD5L	AML_105	-0.788515869845912	0.412026687195026
CD5L	AML_106	-1.92771475504369	0.0303937831246184
CD5L	AML_107	-0.784834752962463	0.419054913402222
CD5L	AML_108	-2.52480447316169	0.0080251888426582
CD5L	AML_109	-2.06341532721887	0.027431274901183
CD5L	AML_121	-1.99915835660086	0.0415493728362725
CD5L	AML_123	-2.1529380997861	0.0230695152576747
CD5L	AML_124	-1.9913206620779	0.0299768875487249
CD5L	AML_117	-1.31142094677945	0.248989242554494
CD5L	AML_125	-2.23019364892871	0.0251459400385828
CD5L	AML_127	-2.65260552270864	0.00406731115402984
CD5L	AML_128	-2.84600549289352	0.00566779839515629
CD5L	AML_129	-2.18872418929263	0.0181537416423401
CD5L	AML_130	-3.3337302384469	0.00143273961728049
CD5L	AML_132	-2.19886668115138	0.0155076677496078
CD5L	AML_133	-2.30354974864584	0.0144819321769
CD5L	AML_118	-1.90846245711851	0.0504858897621579
CD5L	AML_119	-1.74516591309148	0.0649862441727182
CD5L	AML_120	-1.88925698740991	0.03426714949793
CD5L	AML_135	-2.21014989333533	0.0195367405387629
CD5L	AML_136	-1.93949099923718	0.0411929308875057
CD5L	AML_137	-2.43754039566422	0.00978797302602414
CD5L	AML_139	-2.32776758369503	0.0148945603130329
CD5L	AML_140	-2.17668732780729	0.019249100436122
CD6	AML_001	1.00562910843872	0.0498245871398067
CD6	AML_010	2.49575074089486	2.13755752196471e-08
CD6	AML_012	3.05573779024505	4.16538951424533e-13
CD6	AML_014	2.71272749689279	7.565707216004e-10
CD6	AML_015	2.17430971445825	2.13593095163534e-06
CD6	AML_017	2.42144769857564	7.41526360470029e-08
CD6	AML_002	2.23437067006375	1.04324081718977e-06
CD6	AML_023	1.67397390794112	0.000421185574209429
CD6	AML_024	2.83101002557758	2.05522651720232e-10
CD6	AML_025	1.80293752472599	0.000150886124836015
CD6	AML_026	5.48186615082005	3.51120295833397e-42
CD6	AML_028	4.12366061000245	1.27319138435976e-22
CD6	AML_003	2.90181401219433	3.48953186842158e-11
CD6	AML_032	3.64548976007374	4.42727681937316e-18
CD6	AML_038	2.41952724779092	9.84339002063964e-08
CD6	AML_040	1.61216686216894	0.000800279112916047
CD6	AML_045	2.39621208874116	1.06934310076492e-07
CD6	AML_047	3.82331903646656	4.00191197613023e-20
CD6	AML_048	4.85243453843884	6.84075355431596e-32
CD6	AML_049	1.25797898868067	0.0137404839144943
CD6	AML_051	3.93397130985586	6.78813436109384e-21
CD6	AML_054	3.34426368355672	1.04107723822196e-14
CD6	AML_059	4.58626468244445	4.88795501903e-28
CD6	AML_006	3.19893437016759	1.51297870554713e-13
CD6	AML_064	0.27686945753247	0.657728553989368
CD6	AML_065	3.88693425641779	8.44718726422604e-21
CD6	AML_067	4.15122140872605	1.98508446576649e-24
CD6	AML_071	5.66673575628876	6.5696279828495e-45
CD6	AML_073	4.55690179822946	6.95550627425486e-28
CD6	AML_102	-0.268595964332007	0.71931115349933
CD6	AML_111	1.23391463153004	0.0469258160724602
CD6	AML_113	-1.36767620737886	0.0372975950244282
CD6	AML_116	0.38648098228237	0.583096941965
CD6	AML_103	-1.48979350715721	0.0301947138396785
CD6	AML_104	2.88001581327396	1.76960255700842e-08
CD6	AML_105	-0.987408014587921	0.16669284471398
CD6	AML_106	-0.554546486636274	0.445963150100964
CD6	AML_107	0.297044528423409	0.690891180985752
CD6	AML_108	-1.94069741465934	0.0048833737834633
CD6	AML_109	2.33707414441703	1.71973120306356e-05
CD6	AML_121	0.823563545494904	0.202009586684804
CD6	AML_123	1.1610331733803	0.0594556477892159
CD6	AML_124	-0.775394337551825	0.254505915185273
CD6	AML_117	-0.0824220050406601	0.912370873534296
CD6	AML_125	2.87139388973793	3.3371462970192e-08
CD6	AML_127	1.55177362630767	0.00783412873254938
CD6	AML_128	-2.78632585358641	0.000257370577120144
CD6	AML_129	0.839683588243397	0.200162492156156
CD6	AML_130	-0.403516214072571	0.553267633935576
CD6	AML_132	-1.49705131181447	0.0279939448872484
CD6	AML_133	0.230311421408846	0.745888845245444
CD6	AML_118	2.19557429322696	6.37756459643077e-05
CD6	AML_119	1.25822560445525	0.0409432742748746
CD6	AML_120	0.706569308044707	0.308140996749132
CD6	AML_135	-2.57014900399597	0.000671632605665189
CD6	AML_136	1.54563201240484	0.00677276118245872
CD6	AML_137	-1.05168267198795	0.128395769943958
CD6	AML_139	-1.10853580079378	0.102250584339121
CD6	AML_140	-0.529891299385946	0.464749631192585
CD63	AML_001	1.26632425762808	0.000359393655891508
CD63	AML_010	1.08868778210393	0.00241245527805102
CD63	AML_012	0.448461442555469	0.266804417303149
CD63	AML_014	1.29736504270472	0.000205226755916857
CD63	AML_015	1.23802315047764	0.000568286943738633
CD63	AML_017	1.70049500837458	8.65129461104951e-07
CD63	AML_002	1.66754612485091	1.8020922148769e-06
CD63	AML_023	2.14762925524274	4.47450887889825e-10
CD63	AML_024	1.77876139719145	4.99091575772391e-07
CD63	AML_025	2.26604944024615	6.46596256342103e-11
CD63	AML_026	0.909879929166909	0.0119675367679116
CD63	AML_028	2.07062699293564	3.26090689422411e-09
CD63	AML_003	2.25388367426141	4.79733124315611e-11
CD63	AML_032	1.83394435895237	7.87818824415423e-08
CD63	AML_038	1.78809701431757	2.78780911398507e-07
CD63	AML_040	1.81224530220059	2.12129118697216e-07
CD63	AML_045	2.12431684985449	4.31767763409439e-10
CD63	AML_047	2.13055207346216	4.20593020409418e-10
CD63	AML_048	2.53165980395981	2.25134674967608e-13
CD63	AML_049	1.02575409157822	0.00528037879586924
CD63	AML_051	1.53538458707367	1.213998628911e-05
CD63	AML_054	1.36302823366738	0.000123932012955936
CD63	AML_059	1.48193409554011	3.16314902166803e-05
CD63	AML_006	0.563531519423164	0.17256977381367
CD63	AML_064	1.31382532119672	0.000189136077166602
CD63	AML_065	1.88107890588536	4.61581822121546e-08
CD63	AML_067	1.34927535294497	0.000129477661683932
CD63	AML_071	0.425849465661169	0.297766954563058
CD63	AML_073	3.45737387005215	3.68074330985293e-23
CD63	AML_102	0.0526055842771542	0.877863968444564
CD63	AML_111	0.309973762661402	0.326698926400661
CD63	AML_113	1.2061078425378	4.36952514792217e-06
CD63	AML_116	0.999583493234649	0.000157677535513673
CD63	AML_103	0.568474493064411	0.0487352985525307
CD63	AML_104	-0.495512461725194	0.0947438213583093
CD63	AML_105	0.156514234239974	0.632424958461345
CD63	AML_106	1.48264305435371	5.34741261883643e-09
CD63	AML_107	1.30785164774406	3.91359019578295e-07
CD63	AML_108	0.962696937190568	0.000223312673950396
CD63	AML_109	1.45478232280902	1.19222306642883e-08
CD63	AML_121	1.93950485040589	4.87433401801744e-15
CD63	AML_123	0.86861179746964	0.000948062775872446
CD63	AML_124	1.71922040830615	7.48163509183178e-12
CD63	AML_117	2.95728057694138	1.24557307051962e-32
CD63	AML_125	2.23840106355482	7.22626201711977e-20
CD63	AML_127	0.720818637540355	0.0103879648808458
CD63	AML_128	1.47365308482562	5.93376196166491e-09
CD63	AML_129	0.972316475157726	0.000232265206833683
CD63	AML_130	2.01262462227572	1.19682485276809e-15
CD63	AML_132	1.53433473161771	1.73544884738449e-09
CD63	AML_133	0.893958621759797	0.000596765457319848
CD63	AML_118	0.44361952681252	0.124146574618314
CD63	AML_119	0.0190581561891702	0.961187417931239
CD63	AML_120	0.763401536506376	0.00576528528413279
CD63	AML_135	1.54843517942817	6.41528496869304e-10
CD63	AML_136	1.17389532807299	5.85935364060025e-06
CD63	AML_137	0.437308057487634	0.127577470489738
CD63	AML_139	1.16614784667624	7.8391549539148e-06
CD63	AML_140	1.29251328939617	4.86767346446462e-07
CD68	AML_001	2.01461578038506	0.00855502668253426
CD68	AML_010	2.51863840893815	0.000450967915194465
CD68	AML_012	-0.780657365386169	0.312167782646489
CD68	AML_014	1.35440272372911	0.0783626093741959
CD68	AML_015	0.927247135631192	0.232752457339304
CD68	AML_017	1.8225424941607	0.0153361722843907
CD68	AML_002	2.56870132597385	0.000369913830473293
CD68	AML_023	2.11159979733422	0.00398730659581151
CD68	AML_024	3.43258372907174	2.2289928351361e-06
CD68	AML_025	2.45508392544717	0.000739409313927472
CD68	AML_026	0.95947834941545	0.242379759847369
CD68	AML_028	3.62357184712633	3.94627659438958e-07
CD68	AML_003	3.59654911720874	3.01264881569061e-07
CD68	AML_032	1.44844227636503	0.0556486820436632
CD68	AML_038	2.71323101568771	0.000180306400326874
CD68	AML_040	2.85816916448443	5.22953719646004e-05
CD68	AML_045	3.2319515870017	6.32611795425687e-06
CD68	AML_047	2.30546770474526	0.0014367853976959
CD68	AML_048	3.06506794254816	2.53698219331865e-05
CD68	AML_049	0.411803005869051	0.648302981747872
CD68	AML_051	1.80853144110436	0.0178091010921886
CD68	AML_054	1.16290333615534	0.147717425178555
CD68	AML_059	3.31907185856659	5.81099204497554e-06
CD68	AML_006	2.07632321767089	0.00570074827061571
CD68	AML_064	0.981518707154483	0.206207221768183
CD68	AML_065	2.63041234301958	0.00027636687128823
CD68	AML_067	2.57231874898181	0.000200413449566745
CD68	AML_071	2.10143550085621	0.00556101707918348
CD68	AML_073	4.45545812431782	2.64474955113185e-09
CD68	AML_102	1.14976494995901	0.0058789794028577
CD68	AML_111	1.37321179821159	0.00122320926268003
CD68	AML_113	2.0974881558257	1.43071140352415e-07
CD68	AML_116	2.6149324308844	1.66631329486027e-11
CD68	AML_103	1.18341668284673	0.00606798286473793
CD68	AML_104	0.729089935072522	0.110207133715391
CD68	AML_105	-0.769981535550345	0.0953488327759601
CD68	AML_106	2.62011261806092	1.48242859504247e-11
CD68	AML_107	2.33023921611744	7.08707474369754e-09
CD68	AML_108	2.65291424265537	9.4159451902634e-12
CD68	AML_109	3.24725350495556	3.82266450940807e-17
CD68	AML_121	1.66858911185284	2.41895071206381e-05
CD68	AML_123	3.18673057770423	1.19794245655203e-16
CD68	AML_124	4.33953921349654	9.79288094268608e-31
CD68	AML_117	6.65900850950869	NA
CD68	AML_125	4.78577587092363	4.34229259820975e-37
CD68	AML_127	3.76689952419035	4.9542334043948e-23
CD68	AML_128	3.48129820180222	1.96627106694158e-19
CD68	AML_129	2.84584680076046	2.02924497519645e-13
CD68	AML_130	5.31217302810915	2.23898420138551e-43
CD68	AML_132	3.30885789822712	5.36157297858506e-18
CD68	AML_133	0.200648676186981	0.68106597564749
CD68	AML_118	3.79388357368126	6.36494446989065e-23
CD68	AML_119	-0.593092210550432	0.21567432455048
CD68	AML_120	1.26415132127379	0.00304559455375656
CD68	AML_135	3.57094701216553	4.08861350838169e-21
CD68	AML_136	5.10983573861736	5.63215828954787e-41
CD68	AML_137	0.750269792453216	0.0927454402325211
CD68	AML_139	4.56977250576988	4.23100798117682e-33
CD68	AML_140	4.43779781675942	5.70898729795625e-32
CD69	AML_001	1.54135436647581	0.00383193460885419
CD69	AML_010	-1.58652434549535	0.00221272110915676
CD69	AML_012	-0.66935765998016	0.236048062624444
CD69	AML_014	-0.166723593442793	0.795317404060578
CD69	AML_015	0.0338452936221545	0.957884381971769
CD69	AML_017	0.398077383167033	0.481079229669758
CD69	AML_002	-2.6295187413024	1.65604908505445e-07
CD69	AML_023	0.319353392000803	0.571122543673151
CD69	AML_024	0.589456989315989	0.284727056126412
CD69	AML_025	-0.825721514720146	0.125540595875772
CD69	AML_026	1.51631364020455	0.00405435159319882
CD69	AML_028	-0.90318808956521	0.0967126797531611
CD69	AML_003	-1.09222989542537	0.0376507766649683
CD69	AML_032	0.589817273081701	0.269210754675563
CD69	AML_038	0.12300859253196	0.850526039028024
CD69	AML_040	-2.30935971678612	3.94863350038849e-06
CD69	AML_045	-0.510423455387008	0.366088257771547
CD69	AML_047	0.872693368514382	0.0990878875703832
CD69	AML_048	-1.38164301325133	0.00837931206291147
CD69	AML_049	-0.575462064847156	0.337835651510592
CD69	AML_051	-1.8464761233926	0.000398051988381138
CD69	AML_054	-0.311353505274017	0.614794950680169
CD69	AML_059	0.706895018309395	0.206226672440837
CD69	AML_006	-0.882867413645219	0.128430210705658
CD69	AML_064	-0.578291311626308	0.313537929240589
CD69	AML_065	0.369949096556764	0.518819044441427
CD69	AML_067	-0.441650154663499	0.459940086134569
CD69	AML_071	-0.529141438289378	0.373128989976478
CD69	AML_073	0.714789399981613	0.183625562362951
CD69	AML_102	3.29309446974944	2.221005198297e-08
CD69	AML_111	1.82700305973606	0.00399078635891988
CD69	AML_113	0.690392686135878	0.348312967671625
CD69	AML_116	0.586427559749785	0.408732030948105
CD69	AML_103	-1.16448332696606	0.0743615832707952
CD69	AML_104	2.18894677398791	0.000359618555185265
CD69	AML_105	-2.16886218659429	0.000500294052289551
CD69	AML_106	2.57066271254263	1.61953034376312e-05
CD69	AML_107	0.754743872352712	0.274247938870005
CD69	AML_108	2.31516180934564	0.000172067573294244
CD69	AML_109	2.4965847159977	4.46120590448719e-05
CD69	AML_121	-1.39537924993676	0.0306586336017464
CD69	AML_123	4.09646222892748	4.81569701016342e-12
CD69	AML_124	-0.0621164458658219	0.938309194512854
CD69	AML_117	-0.801897327352995	0.250004822230107
CD69	AML_125	0.792575889207667	0.241394319073197
CD69	AML_127	2.5424565294845	4.33435341302287e-05
CD69	AML_128	1.41822931393936	0.0312578566988293
CD69	AML_129	2.95079938149105	1.01570640048846e-06
CD69	AML_130	-0.261268883986826	0.727054453726009
CD69	AML_132	0.770176827444973	0.269568831360986
CD69	AML_133	0.59981977319415	0.389327365311168
CD69	AML_118	2.50811913625958	4.91661980412453e-05
CD69	AML_119	0.122252705429886	0.890481779244115
CD69	AML_120	-0.436531929101275	0.57937662323411
CD69	AML_135	2.56257204703662	2.51899927215687e-05
CD69	AML_136	-1.43939065392242	0.0272384061358488
CD69	AML_137	1.12626472781806	0.0935869121881625
CD69	AML_139	-0.831779607161612	0.241656959244527
CD69	AML_140	1.63130316481223	0.00988586570018655
CD7	AML_001	1.56067649927594	0.000318219109130225
CD7	AML_010	2.19777591353918	1.05601963597688e-07
CD7	AML_012	2.81513636209702	7.25176568058494e-13
CD7	AML_014	0.499864244704361	0.324412943405192
CD7	AML_015	2.33881995390357	1.52775048371796e-08
CD7	AML_017	2.08180790274757	6.1159836959334e-07
CD7	AML_002	1.77325689678593	3.64982126751011e-05
CD7	AML_023	3.94935775068754	1.62745846968367e-24
CD7	AML_024	3.04100107964468	6.06893054473704e-14
CD7	AML_025	2.40273335972426	7.75284387994734e-09
CD7	AML_026	3.73492292650973	5.86228372669689e-22
CD7	AML_028	3.06670563196448	3.13436298734793e-14
CD7	AML_003	3.29363732843122	7.0572451473772e-17
CD7	AML_032	5.13119888832931	3.54486485594707e-43
CD7	AML_038	4.43497816838206	2.77963118737736e-31
CD7	AML_040	1.85759466638966	1.42800453192486e-05
CD7	AML_045	1.70508867210454	7.09554882324374e-05
CD7	AML_047	3.12174625336321	2.49445091700138e-15
CD7	AML_048	4.16566913793705	8.13344887174262e-27
CD7	AML_049	3.82127516264775	2.71781457939789e-23
CD7	AML_051	3.15989541800354	1.4495102930723e-15
CD7	AML_054	2.43471631741666	3.88125874780286e-09
CD7	AML_059	6.07763408014009	3.68618196174023e-58
CD7	AML_006	2.33470905486792	2.02188778905359e-08
CD7	AML_064	0.108965033297796	0.856801422490008
CD7	AML_065	4.25549837787424	3.60709197971158e-29
CD7	AML_067	3.33361825075639	6.83038790615117e-18
CD7	AML_071	4.68043239769061	1.34034891223324e-34
CD7	AML_073	3.72853722055591	6.02682549104701e-21
CD7	AML_102	1.71888326961498	0.0116776815266035
CD7	AML_111	1.71251144211555	0.0148003952910205
CD7	AML_113	-0.475018069671595	0.582861513455969
CD7	AML_116	1.80373646113412	0.00719111658920378
CD7	AML_103	-1.82943846970817	0.0170750559302849
CD7	AML_104	5.23934150776121	2.36139386878534e-21
CD7	AML_105	-1.01571542743253	0.209532911320223
CD7	AML_106	3.03501087419785	7.28290486067565e-07
CD7	AML_107	0.253349121331009	0.772906447675607
CD7	AML_108	0.656423969689995	0.398716155539619
CD7	AML_109	1.78032468424462	0.0104439257939936
CD7	AML_121	3.23306135862774	2.69704928827482e-07
CD7	AML_123	4.14587328575478	2.2215851190456e-12
CD7	AML_124	1.74171808917282	0.0100673490877007
CD7	AML_117	1.67055516726123	0.0209189575268736
CD7	AML_125	1.89599721462621	0.00574507941743999
CD7	AML_127	-0.179749383548532	0.857625406619861
CD7	AML_128	-1.76336016327692	0.0311526656282045
CD7	AML_129	1.60816615301733	0.0229714155949795
CD7	AML_130	0.274949049074139	0.742447622267973
CD7	AML_132	1.32109008773291	0.06613657582028
CD7	AML_133	0.246530720183519	0.774068212677096
CD7	AML_118	0.746101132381714	0.348800182457986
CD7	AML_119	1.491664974181	0.0391554314976
CD7	AML_120	2.3264512203325	0.000350142911274506
CD7	AML_135	0.76368064744852	0.330214328278
CD7	AML_136	1.72286571774235	0.0122488498939141
CD7	AML_137	1.09583520030261	0.145800689087863
CD7	AML_139	0.719683127284563	0.372034286850665
CD7	AML_140	0.816452729668009	0.287794437497087
CD70	AML_001	0.874038291329106	0.407970070133998
CD70	AML_010	1.60295742453642	0.083830849072265
CD70	AML_012	0.627657664267491	0.455709386416099
CD70	AML_014	-0.0932893774626557	0.937832138654517
CD70	AML_015	-0.258762699503113	0.800590515008504
CD70	AML_017	0.970573981253724	0.356102309980454
CD70	AML_002	2.22052842818794	0.0146070878615003
CD70	AML_023	-0.772393418329891	0.456793873532362
CD70	AML_024	0.212801446634801	0.854822707322345
CD70	AML_025	0.571642384682006	0.588928187146759
CD70	AML_026	1.24953799537837	0.24021830302289
CD70	AML_028	0.478382490110702	0.661332164165771
CD70	AML_003	0.390359060797768	0.711066663917837
CD70	AML_032	0.0197531544163415	0.987322638167642
CD70	AML_038	1.18376933895587	0.233443920198648
CD70	AML_040	-0.0823541782459336	0.940106131835832
CD70	AML_045	0.154409190967004	0.892415332367477
CD70	AML_047	0.737750727841483	0.469012808642078
CD70	AML_048	0.14326606014203	0.900674233354586
CD70	AML_049	-0.552168948046891	0.602494884274436
CD70	AML_051	0.512028111146386	0.630766214843637
CD70	AML_054	3.06515546142087	0.00105979624356471
CD70	AML_059	2.36755609949359	0.0158821279177411
CD70	AML_006	0.696242405433795	0.524894785365682
CD70	AML_064	1.00585075252702	0.274224744845002
CD70	AML_065	2.9056843212464	0.0018790893618058
CD70	AML_067	2.01780673489734	0.0132579806019049
CD70	AML_071	0.960912939197053	0.376880002686996
CD70	AML_073	1.43933063930932	0.236046714959877
CD70	AML_102	0.287628275214403	NA
CD70	AML_111	-0.0394955434349915	NA
CD70	AML_113	2.15780268466733	NA
CD70	AML_116	5.87159261717617	5.02023617346651e-15
CD70	AML_103	4.57347430580174	2.31425130143726e-09
CD70	AML_104	-0.0407837761031633	NA
CD70	AML_105	-0.0340374818031946	NA
CD70	AML_106	2.80804737370884	NA
CD70	AML_107	3.42464702086833	4.65427211414573e-05
CD70	AML_108	-0.0566980130048385	NA
CD70	AML_109	0.99873081074519	NA
CD70	AML_121	3.90189220426122	3.52154907834963e-05
CD70	AML_123	6.37278966778001	5.68471459151817e-16
CD70	AML_124	2.02103198097488	NA
CD70	AML_117	7.30440293502914	7.43162581197887e-15
CD70	AML_125	2.23314478315373	NA
CD70	AML_127	1.36988102360282	NA
CD70	AML_128	8.70788652503597	3.68410285345223e-33
CD70	AML_129	4.1284126078465	2.472646673115e-06
CD70	AML_130	6.02151693305016	3.69866013870482e-10
CD70	AML_132	6.16481293916464	5.29209162477562e-16
CD70	AML_133	0.238483627260198	NA
CD70	AML_118	0.792811630257901	NA
CD70	AML_119	2.58901836631187	NA
CD70	AML_120	0.480561978090983	NA
CD70	AML_135	0.370097468742657	NA
CD70	AML_136	0.224179117785894	NA
CD70	AML_137	-0.0510538150837345	NA
CD70	AML_139	6.45021858303501	4.16633677430711e-16
CD70	AML_140	-0.0453047866715022	NA
CD72	AML_001	-1.58528467078389	0.021453029500959
CD72	AML_010	-1.41514753643277	0.0354400348668416
CD72	AML_012	-0.463874291395925	0.529496840683598
CD72	AML_014	-0.0252907449859565	0.977562217730263
CD72	AML_015	-1.55445683843795	0.0177431334781326
CD72	AML_017	-0.673873087549927	0.338316975971498
CD72	AML_002	-2.04677933983611	0.00177683786960786
CD72	AML_023	-3.5661196730872	2.63892388022088e-08
CD72	AML_024	-2.37142324631826	0.000284099347228393
CD72	AML_025	-3.93465874906555	9.76927954706982e-10
CD72	AML_026	-2.61861471683128	8.99238899637495e-05
CD72	AML_028	-3.70786102358261	9.03419542784956e-09
CD72	AML_003	-2.2990121161787	0.000367011016297747
CD72	AML_032	-3.39826419983749	1.54958050650145e-07
CD72	AML_038	-2.82168611412042	1.25983756254257e-05
CD72	AML_040	-2.83579896434566	7.83250624094005e-06
CD72	AML_045	-1.4021884414185	0.036589787375892
CD72	AML_047	-1.39917164848183	0.0345015371902748
CD72	AML_048	-1.74649454782931	0.00867205438852656
CD72	AML_049	-3.36750768641688	1.45782457065633e-07
CD72	AML_051	-1.14772056527927	0.0994729509482801
CD72	AML_054	1.37516465309303	0.0440407560956733
CD72	AML_059	-0.633351162552811	0.385248732321623
CD72	AML_006	-2.14046279487498	0.00119741530925748
CD72	AML_064	-3.06699235641688	8.90087538882469e-07
CD72	AML_065	-2.5338373507058	8.64369814635938e-05
CD72	AML_067	-1.69385520571394	0.0092219953210086
CD72	AML_071	-1.63657644871515	0.0166448798351876
CD72	AML_073	-2.91306980879979	1.43407710261581e-05
CD72	AML_102	-0.39975318457665	0.619182700930642
CD72	AML_111	-1.75336416297745	0.015245116693943
CD72	AML_113	-1.7378069378129	0.0147639340199254
CD72	AML_116	-1.25366918405542	0.0818213522607103
CD72	AML_103	-1.86186658637203	0.00699700881588065
CD72	AML_104	-2.55903410464042	0.000194859208674937
CD72	AML_105	-3.70369073102202	8.30628768352494e-08
CD72	AML_106	-2.11819080768248	0.00207918815579098
CD72	AML_107	-0.514860226258658	0.520048742710894
CD72	AML_108	-2.11487853843132	0.00264479026843092
CD72	AML_109	-1.55673444595997	0.0326265940221507
CD72	AML_121	-0.983416707247685	0.182787233854875
CD72	AML_123	-1.37807241577701	0.0604111145732268
CD72	AML_124	-3.43913598249345	4.62256731969194e-07
CD72	AML_117	-2.0823196597366	0.00510324478505458
CD72	AML_125	-1.76449159490239	0.0145322448676251
CD72	AML_127	-2.43078256659777	0.000541944853458636
CD72	AML_128	-2.46613558321042	0.000595741964806015
CD72	AML_129	-1.32666181954574	0.0733275577437984
CD72	AML_130	-2.04480908124619	0.00492778240336833
CD72	AML_132	-1.09188558364314	0.142856357507387
CD72	AML_133	-1.41120174378525	0.049421808358308
CD72	AML_118	0.648314238852297	0.412691416927162
CD72	AML_119	-1.8207671878062	0.0120063846841288
CD72	AML_120	-1.42544288569922	0.052477112231523
CD72	AML_135	0.309154472680441	0.71087723452574
CD72	AML_136	-1.75570498559268	0.0140210190883072
CD72	AML_137	-1.97422615407398	0.00559690841060259
CD72	AML_139	-2.79982250713221	6.45544808165854e-05
CD72	AML_140	-1.99309043656893	0.00461394836084813
CD74	AML_001	-0.0397796532417475	0.928955717841051
CD74	AML_010	0.692796463142461	0.0488481701793512
CD74	AML_012	0.98634503720636	0.00381948607481092
CD74	AML_014	0.419915430316177	0.250275199588048
CD74	AML_015	1.76400110125275	8.25194414964987e-08
CD74	AML_017	1.43905244233014	1.16919437481931e-05
CD74	AML_002	0.251320365232703	0.531674770527779
CD74	AML_023	1.7529713563511	4.92995332370349e-08
CD74	AML_024	2.35614924101327	5.52810470090985e-13
CD74	AML_025	0.49211999552635	0.17443819950748
CD74	AML_026	-1.89959334963935	1.99573591902461e-09
CD74	AML_028	1.26389057793911	0.000198886571518383
CD74	AML_003	1.68601023683678	2.26956046035815e-07
CD74	AML_032	0.943931799424526	0.00385319574974665
CD74	AML_038	1.27752121281393	0.000174251383249943
CD74	AML_040	1.37490897830609	4.24105464092802e-05
CD74	AML_045	1.04348194918858	0.001891590278789
CD74	AML_047	1.62076974845974	5.11446880481058e-07
CD74	AML_048	1.34305614667881	6.12478418339312e-05
CD74	AML_049	-0.826786355071646	0.0222628929104931
CD74	AML_051	1.20263531110318	0.000348505852800764
CD74	AML_054	2.34949989955018	5.42646377222454e-13
CD74	AML_059	1.62576653661282	1.20454115208111e-06
CD74	AML_006	-0.256313482510442	0.566451182649687
CD74	AML_064	-0.0419536716852007	0.92619359027483
CD74	AML_065	1.12279233560544	0.000665039596550358
CD74	AML_067	1.47964610787772	8.4888681837508e-06
CD74	AML_071	-0.0271299093751029	0.95571032502291
CD74	AML_073	1.73258620152697	4.74616598653137e-08
CD74	AML_102	-0.743291862020568	0.00834025621749827
CD74	AML_111	-0.279272053540159	0.416304566301965
CD74	AML_113	0.86159854621019	0.00280570813705667
CD74	AML_116	0.361589824378153	0.244822714349331
CD74	AML_103	-0.833070119322299	0.00471643534185745
CD74	AML_104	-0.391449379504243	0.213525606050937
CD74	AML_105	-1.3060536419215	3.7946826397924e-06
CD74	AML_106	0.162323350227355	0.626096847794583
CD74	AML_107	0.410143237015287	0.18058732135419
CD74	AML_108	-0.0257063547497763	0.940881893947885
CD74	AML_109	-0.751068668890078	0.00898908441925902
CD74	AML_121	0.605680222865905	0.0245126116399713
CD74	AML_123	1.25599531412209	3.25789682695737e-06
CD74	AML_124	0.161073980404361	0.616717011325912
CD74	AML_117	1.71087240727632	1.27593868122332e-10
CD74	AML_125	1.77321002134357	6.6376644170241e-12
CD74	AML_127	0.246295001489107	0.47852618476555
CD74	AML_128	-0.385486167363705	0.19352656503685
CD74	AML_129	0.858194248218218	0.00220424259136617
CD74	AML_130	1.32011589043841	9.78535858647497e-07
CD74	AML_132	0.28420946545005	0.380336883877598
CD74	AML_133	-2.90578768106364	2.33407523142709e-29
CD74	AML_118	2.74683435581195	1.23692091552092e-25
CD74	AML_119	-4.95822165651119	2.51782655777048e-85
CD74	AML_120	-0.00720916592158041	NA
CD74	AML_135	-0.419329196103129	0.156099902043501
CD74	AML_136	0.481287401327287	0.108924411632324
CD74	AML_137	-0.00596720288650804	NA
CD74	AML_139	0.303456204627009	0.344819428048088
CD74	AML_140	1.28783292317434	1.76508131748759e-06
CD79A	AML_001	-2.51912266860638	8.73097667764774e-05
CD79A	AML_010	-2.9691179396412	1.28325427100818e-06
CD79A	AML_012	-0.161016843327696	0.841418731903416
CD79A	AML_014	-1.94123058816794	0.00229451232048346
CD79A	AML_015	-2.11185960440555	0.000624439173246578
CD79A	AML_017	-2.15602862730466	0.000650003600386603
CD79A	AML_002	-2.14214752387552	0.000690171144364561
CD79A	AML_023	-1.07114371350611	0.0985199236854111
CD79A	AML_024	-3.4565323685919	2.44219753699905e-08
CD79A	AML_025	-3.50099994801137	9.70769636585181e-09
CD79A	AML_026	-2.13156211320994	0.00102758735052124
CD79A	AML_028	-2.13227658532241	0.000767953761989948
CD79A	AML_003	-1.74520573413942	0.00567868393260561
CD79A	AML_032	-2.1944845168682	0.00039832012215102
CD79A	AML_038	-2.0271176883818	0.00145905554035509
CD79A	AML_040	-1.98697713103587	0.00150922441753538
CD79A	AML_045	-2.03236142652992	0.00129273953256626
CD79A	AML_047	-0.734003669956209	0.274067020858576
CD79A	AML_048	0.216914702855593	0.7720742913146
CD79A	AML_049	-2.82933989098244	5.83160876331939e-06
CD79A	AML_051	-0.480427122475964	0.51370383415928
CD79A	AML_054	-0.712908733346028	0.321439415162494
CD79A	AML_059	-0.994546953016756	0.144605475141527
CD79A	AML_006	-1.7919216938032	0.00630271808122191
CD79A	AML_064	-3.12737197886634	1.71163068794715e-07
CD79A	AML_065	-2.04190629650449	0.00112248417864209
CD79A	AML_067	-1.08575506208209	0.0999487017561912
CD79A	AML_071	-0.306781276039951	0.698649383781242
CD79A	AML_073	-2.11128440761246	0.000999014611777985
CD79A	AML_102	-4.13699336165845	3.23119192741374e-10
CD79A	AML_111	-2.4699060686172	0.000301010036651843
CD79A	AML_113	-3.12592240280618	2.22532223412407e-06
CD79A	AML_116	-3.27067832339115	5.97535999213053e-07
CD79A	AML_103	-4.24801866741194	4.82426892490462e-11
CD79A	AML_104	-0.734589088694069	0.355531226894063
CD79A	AML_105	-4.70488594649248	2.44881330261115e-12
CD79A	AML_106	-1.91372395334884	0.00509139991222418
CD79A	AML_107	-4.04767185426621	3.77164579115157e-09
CD79A	AML_108	-2.72529638073896	7.08870865735256e-05
CD79A	AML_109	-0.699516912826674	0.37625942276161
CD79A	AML_121	-2.64245689747226	0.00013583121298848
CD79A	AML_123	-2.65749595918376	0.000107893112925246
CD79A	AML_124	-2.86216638649465	1.92217752889719e-05
CD79A	AML_117	-4.5170874476347	8.33986945435233e-10
CD79A	AML_125	-3.19217174040968	4.79568319724642e-06
CD79A	AML_127	-3.1859204345302	2.67314964652265e-06
CD79A	AML_128	-5.46114331533869	2.55583885354886e-14
CD79A	AML_129	-3.07597895307943	5.28799035743222e-06
CD79A	AML_130	-4.97326924587264	2.19575896607803e-12
CD79A	AML_132	-3.29959172440922	7.47759499163713e-07
CD79A	AML_133	-3.94179232645099	4.11645894858366e-09
CD79A	AML_118	-2.45261224649133	0.000430500498515292
CD79A	AML_119	-3.1087088402384	4.1040904732302e-06
CD79A	AML_120	-3.06326119153451	3.49467681630292e-06
CD79A	AML_135	-2.83847290728515	3.08500777706462e-05
CD79A	AML_136	-2.68622390577644	9.11410347822844e-05
CD79A	AML_137	-2.43380832764725	0.000426650083258062
CD79A	AML_139	-3.03478888134067	1.07926666133456e-05
CD79A	AML_140	-2.66939306647673	8.79998949528877e-05
CD79B	AML_001	-2.50635618153947	0.000679568257248726
CD79B	AML_010	-2.24297939224089	0.00167963807451613
CD79B	AML_012	-1.15002486504505	0.110088903961036
CD79B	AML_014	-1.69220630859139	0.0221490056059417
CD79B	AML_015	-1.34675206152612	0.0666398884155104
CD79B	AML_017	-2.02924490204626	0.00554661806639311
CD79B	AML_002	-1.70883066900825	0.0201759150638059
CD79B	AML_023	-0.371361538791924	0.645913947828838
CD79B	AML_024	-0.912808965948941	0.237240464763781
CD79B	AML_025	-1.1696396498645	0.120884747699161
CD79B	AML_026	-4.21904878277005	6.01055100047624e-09
CD79B	AML_028	-1.18471538209473	0.120990414230753
CD79B	AML_003	-0.644876816234312	0.410781361783733
CD79B	AML_032	-5.16448814243351	1.634076694241e-13
CD79B	AML_038	-1.67229446213882	0.024318348899568
CD79B	AML_040	-1.39776593557155	0.0573934896808052
CD79B	AML_045	-0.897311139117508	0.245891102828496
CD79B	AML_047	-1.62638854445126	0.0251205141073747
CD79B	AML_048	-0.943535764898479	0.223767768222839
CD79B	AML_049	-2.58934794500935	0.000307521768963815
CD79B	AML_051	-0.767024667164486	0.343066964317225
CD79B	AML_054	-1.0875825109782	0.169434939646353
CD79B	AML_059	-1.20772599493136	0.118427336731565
CD79B	AML_006	-0.760103453496046	0.377229698829473
CD79B	AML_064	-2.06215176185361	0.00323874708830331
CD79B	AML_065	-1.60030840061711	0.0293253497388998
CD79B	AML_067	-1.59854111358013	0.0253229543186163
CD79B	AML_071	-1.00518444610824	0.211304522369179
CD79B	AML_073	-3.11465882894505	2.6510095532838e-05
CD79B	AML_102	-1.92832445523517	0.00493798380978129
CD79B	AML_111	-1.17742036404677	0.117641699649171
CD79B	AML_113	-1.6983315016932	0.0173896077236593
CD79B	AML_116	-1.96053013281661	0.00413257120956653
CD79B	AML_103	-3.34568670089874	2.33249840484429e-07
CD79B	AML_104	-2.96319532917587	8.44998734495827e-06
CD79B	AML_105	-2.53347077325081	0.000185203201441346
CD79B	AML_106	-2.05515349633922	0.00242498217821058
CD79B	AML_107	-2.63385423387852	0.000123295603836245
CD79B	AML_108	-1.2208748556358	0.0945397991355364
CD79B	AML_109	-1.26912089318245	0.0851705380660177
CD79B	AML_121	-0.970569167593763	0.183265859998372
CD79B	AML_123	-2.61150644993187	0.00013781549530196
CD79B	AML_124	-2.06232449285109	0.00252275276992997
CD79B	AML_117	-0.427240418077057	0.596691851192912
CD79B	AML_125	-1.87866015540699	0.00788429636828129
CD79B	AML_127	-0.940896242498099	0.246691874008595
CD79B	AML_128	-1.77839003962749	0.0141674480156576
CD79B	AML_129	-2.54098843984299	0.000204686973160239
CD79B	AML_130	-1.81783122649171	0.012702369540266
CD79B	AML_132	-1.96057394051706	0.00481013051294884
CD79B	AML_133	-4.13140893618662	5.50934313163473e-10
CD79B	AML_118	-1.41401204886415	0.0538336274515651
CD79B	AML_119	-3.92515387519492	2.88838205853109e-09
CD79B	AML_120	-2.14600868272204	0.00175076730674167
CD79B	AML_135	-2.67280371870004	8.91493499301132e-05
CD79B	AML_136	-1.87009444667432	0.00825549762238389
CD79B	AML_137	-1.20335330589192	0.107310609357493
CD79B	AML_139	-1.55999850215659	0.034464168856907
CD79B	AML_140	-2.07446892304618	0.00272569875862021
CD80	AML_001	0.421431803238845	0.7079612114561
CD80	AML_010	0.0832514296653476	0.940706188147915
CD80	AML_012	0.255661298531075	0.774342836523974
CD80	AML_014	0.136302989542619	0.905941756663607
CD80	AML_015	0.527943031354589	0.58601614312459
CD80	AML_017	0.920669458690231	0.382369238836148
CD80	AML_002	0.0710320857456483	0.95075529316481
CD80	AML_023	2.14482559216582	0.0273087241380769
CD80	AML_024	1.47726181938676	0.14086324637647
CD80	AML_025	0.384180366711849	0.720686238378244
CD80	AML_026	1.78419210743528	0.0842253507183711
CD80	AML_028	0.325425886923398	0.770588016432348
CD80	AML_003	-0.351920510253631	0.734397743018502
CD80	AML_032	0.176849318280859	0.881079640102009
CD80	AML_038	0.336920672799368	0.759967510482794
CD80	AML_040	-0.104885843708088	0.921427367867702
CD80	AML_045	-0.171160829993779	0.878881500177419
CD80	AML_047	0.485752224084641	0.640645954625105
CD80	AML_048	0.195539024893821	0.863489020946379
CD80	AML_049	1.71672375340942	0.0678173778158936
CD80	AML_051	2.03031705112475	0.0310523941417705
CD80	AML_054	-0.195145597560979	0.869931995367246
CD80	AML_059	1.24256771960425	0.231321436016488
CD80	AML_006	1.2036157628965	0.224334617131047
CD80	AML_064	0.401002904416906	0.687536787289937
CD80	AML_065	0.153493433558327	0.890267508946568
CD80	AML_067	0.593223845581656	0.509573539344023
CD80	AML_071	0.847147284421631	0.439461316073882
CD80	AML_073	2.17162853292962	0.0675659075364289
CD80	AML_102	1.79596340652433	0.0340100488457307
CD80	AML_111	5.72411912610746	8.33778837386137e-26
CD80	AML_113	2.54788980183629	0.000842825812655654
CD80	AML_116	2.02363129412001	0.0126910743142607
CD80	AML_103	2.06099192524283	0.00898115520280303
CD80	AML_104	1.75533772646851	0.0446773255231526
CD80	AML_105	4.04373797168903	1.21764565551235e-09
CD80	AML_106	4.95414699583603	2.22802913122664e-16
CD80	AML_107	2.80370679200794	0.000291722196774589
CD80	AML_108	2.09176892464203	0.0144303869431922
CD80	AML_109	4.09409570744904	2.01823000985657e-09
CD80	AML_121	1.04604450346407	0.29068117436958
CD80	AML_123	5.62333993012925	2.69243984486557e-22
CD80	AML_124	2.01673476083737	0.0160707429000044
CD80	AML_117	7.58077236927033	2.39967383510152e-51
CD80	AML_125	2.75627173213663	0.000793275042395584
CD80	AML_127	0.227888653390713	0.854365309841413
CD80	AML_128	1.89788576344279	0.0390782449936461
CD80	AML_129	4.36811377663208	3.71022498870653e-11
CD80	AML_130	3.98409238538342	4.62735898815923e-08
CD80	AML_132	1.75423784793375	0.0427215044968159
CD80	AML_133	0.482498341483266	0.647999793357774
CD80	AML_118	2.03846495218369	0.0200918080125661
CD80	AML_119	1.77980562970196	0.0423159525296432
CD80	AML_120	1.96707287162956	0.0181876110986999
CD80	AML_135	0.718311364054626	0.486624432839194
CD80	AML_136	3.71521140445842	1.54040760377919e-07
CD80	AML_137	2.90797271792115	0.000204176032071146
CD80	AML_139	2.4708090155547	0.0025794403668857
CD80	AML_140	3.96957508930509	8.77385303500457e-09
CD81	AML_001	-1.06101706638468	1.0153594098524e-06
CD81	AML_010	-0.777962427886805	0.00063240297804464
CD81	AML_012	0.872773456063347	8.51005684562337e-05
CD81	AML_014	-0.410133660171121	0.0885695479472228
CD81	AML_015	0.47326387871465	0.0448301018349551
CD81	AML_017	0.677500033870279	0.00250127496064513
CD81	AML_002	-0.389898922544688	0.110011572951092
CD81	AML_023	0.525940990370215	0.0161591857908939
CD81	AML_024	0.746510139003114	0.000643855615490864
CD81	AML_025	-0.221674207011633	0.358277868788855
CD81	AML_026	-1.05486648864947	8.66934763930821e-07
CD81	AML_028	0.221946003077564	0.36823814898983
CD81	AML_003	-0.190361932271412	0.451832700601231
CD81	AML_032	0.365994029058172	0.107150853738213
CD81	AML_038	-0.847568363780828	0.000164163718279632
CD81	AML_040	0.54993019983176	0.014990771660491
CD81	AML_045	0.34585595471381	0.145939923337623
CD81	AML_047	-0.33411438312772	0.158317561618369
CD81	AML_048	1.52446020208388	1.0846530509286e-12
CD81	AML_049	0.265145220366421	0.309235811323408
CD81	AML_051	-0.120209356673487	0.63955986643391
CD81	AML_054	0.184049863235186	0.478175389560707
CD81	AML_059	1.28861925349476	2.93057980073966e-09
CD81	AML_006	-0.669637687139774	0.00436396498567544
CD81	AML_064	0.850307509557444	0.000130801655565331
CD81	AML_065	0.484402534308404	0.0350179489909448
CD81	AML_067	0.099504604873468	0.732750732575749
CD81	AML_071	0.0108872213734599	0.973413935779889
CD81	AML_073	-0.441550592220756	0.0516335895328178
CD81	AML_102	0.234744036070646	0.522411777065135
CD81	AML_111	-0.968388558255697	0.00393783652119481
CD81	AML_113	-0.716117885101096	0.0368250994798988
CD81	AML_116	-0.0906306380199812	0.826074671820522
CD81	AML_103	-0.827844547562361	0.0158574544805043
CD81	AML_104	0.306693373923602	0.418281601368727
CD81	AML_105	-0.489739681231401	0.172753141748793
CD81	AML_106	-0.196899817930991	0.602937821042704
CD81	AML_107	-1.29310128557409	7.00065597445011e-05
CD81	AML_108	-2.77039471040846	5.26750098452704e-20
CD81	AML_109	-0.542868352925058	0.116388776909297
CD81	AML_121	0.834208219708292	0.00638134821830237
CD81	AML_123	-0.821503415268335	0.011341814753776
CD81	AML_124	-0.226234444605203	0.531517807001904
CD81	AML_117	-0.425222258710494	0.203841375590172
CD81	AML_125	-2.31155773725203	3.80393198188527e-14
CD81	AML_127	-3.19981070781404	6.23604205169078e-27
CD81	AML_128	-0.271751478573773	0.437626375051925
CD81	AML_129	-1.72684368050191	1.81081036107197e-08
CD81	AML_130	-2.09231134698092	1.00110211327204e-11
CD81	AML_132	-0.121345088276138	0.770071028612126
CD81	AML_133	-0.53364737016636	0.107657578589668
CD81	AML_118	-0.901718299823658	0.00588260841006796
CD81	AML_119	-0.0171735535872739	0.971244090404095
CD81	AML_120	-0.475025461975745	0.196918975992451
CD81	AML_135	-0.330224786158713	0.346723238852148
CD81	AML_136	-1.40583103023544	7.37375672376042e-06
CD81	AML_137	-0.847460475040007	0.00932039229016628
CD81	AML_139	-1.08824862945752	0.000683161468621904
CD81	AML_140	-2.94980894513687	5.91634507509806e-22
CD82	AML_001	-0.613275415700523	0.0048944830612521
CD82	AML_010	-0.680560882683929	0.00218186191517434
CD82	AML_012	0.319924307001668	0.197629109817742
CD82	AML_014	-0.299588702947204	0.202852904924253
CD82	AML_015	1.13251841614081	3.5235134692642e-07
CD82	AML_017	0.130833958030677	0.597923210804752
CD82	AML_002	-0.0747754980324379	0.789805502324524
CD82	AML_023	1.67921758047828	5.02060145706234e-15
CD82	AML_024	1.17079573535164	1.40668898695461e-07
CD82	AML_025	1.51674064992042	4.80456239862989e-12
CD82	AML_026	1.45905727145398	2.15257552789291e-13
CD82	AML_028	0.585607831085131	0.0125311719698403
CD82	AML_003	0.267345783779594	0.26647804748551
CD82	AML_032	1.27895585540656	1.95513883096254e-09
CD82	AML_038	1.15750476470764	1.20019496962442e-07
CD82	AML_040	0.891135604724793	6.63114527243865e-05
CD82	AML_045	1.09899624721673	2.74134532260721e-07
CD82	AML_047	0.694988222594088	0.00175264545531825
CD82	AML_048	1.31468012058756	1.41304276294877e-09
CD82	AML_049	0.669443083361679	0.00325596653434549
CD82	AML_051	1.3628467933527	2.85264090441478e-11
CD82	AML_054	-1.46277995131818	1.22056800758844e-11
CD82	AML_059	0.109788969278245	0.677348997349309
CD82	AML_006	0.644547388079111	0.00665337668156693
CD82	AML_064	0.0969170026661621	0.729827114072769
CD82	AML_065	1.77527900027281	2.19097205754364e-17
CD82	AML_067	-0.0153402211754773	0.95858925188487
CD82	AML_071	-0.265067740908644	0.300998922560428
CD82	AML_073	1.39152262152398	2.85900160739945e-10
CD82	AML_102	-1.54844675511837	0.00017163200043664
CD82	AML_111	0.266399319931036	0.612028543707772
CD82	AML_113	-0.0380856884292753	0.950129421257798
CD82	AML_116	0.0969565856585682	0.860382759542599
CD82	AML_103	-1.66706538420933	6.60570309869214e-05
CD82	AML_104	0.695764558665683	0.130067840732163
CD82	AML_105	-0.545294401129135	0.239764406171222
CD82	AML_106	0.486124204213315	0.286838082320206
CD82	AML_107	-1.76309929709473	2.75989049345091e-05
CD82	AML_108	2.15893073934034	5.30391703229997e-08
CD82	AML_109	0.208982482048244	0.688677187388269
CD82	AML_121	0.864672259550927	0.0384042380206227
CD82	AML_123	1.52117234288034	0.000177796376840326
CD82	AML_124	0.382076450296612	0.403138191328487
CD82	AML_117	1.29274360178495	0.00158091928681906
CD82	AML_125	-0.455873224722682	0.296288701214945
CD82	AML_127	-0.170705390299759	0.769040151726858
CD82	AML_128	-0.88749762630077	0.0376913787506208
CD82	AML_129	0.831487651002436	0.0591840101726531
CD82	AML_130	-0.600761041009097	0.17044284949054
CD82	AML_132	0.964254793385275	0.0249859526435808
CD82	AML_133	0.60313241265978	0.166609897720796
CD82	AML_118	-1.95717066796284	1.96139897108687e-06
CD82	AML_119	0.0191044243186672	0.975948090792482
CD82	AML_120	-0.377500470867639	0.46175378526771
CD82	AML_135	1.19254492493367	0.00413208120806069
CD82	AML_136	-0.574896371132487	0.206376815033992
CD82	AML_137	0.6813458454586	0.128774656019772
CD82	AML_139	0.322286506217271	0.520269348986889
CD82	AML_140	1.04988600288428	0.0126588096200735
CD83	AML_001	1.39165606847073	0.00155264818366155
CD83	AML_010	1.61605287666058	0.000157347736182585
CD83	AML_012	-0.913486026814969	0.0451906105825625
CD83	AML_014	1.91423307072935	4.80505419424866e-06
CD83	AML_015	2.49059325387888	1.89552578011964e-09
CD83	AML_017	3.27845300853198	1.44176811026348e-15
CD83	AML_002	-0.339825095562196	0.506105049126056
CD83	AML_023	1.64585410853869	0.0001079227511593
CD83	AML_024	3.74603188436937	2.03510165005629e-19
CD83	AML_025	2.11771640416	5.86287890301592e-07
CD83	AML_026	3.65384444014735	7.24123875818347e-19
CD83	AML_028	1.69572792618688	9.34384620365624e-05
CD83	AML_003	1.15606153862951	0.00798417755003476
CD83	AML_032	1.46658367867268	0.000502769860731057
CD83	AML_038	-0.224871132227011	0.66943442676733
CD83	AML_040	0.473638217739156	0.330700823928221
CD83	AML_045	2.28358162069807	3.96074997895657e-08
CD83	AML_047	0.65587194794569	0.1476293371334
CD83	AML_048	0.675363004053657	0.143984174804317
CD83	AML_049	0.779024691755708	0.100259427451536
CD83	AML_051	-1.03319216223139	0.0228900086467463
CD83	AML_054	-1.6596436362908	0.000152363256127186
CD83	AML_059	1.2922789551726	0.00350473393883591
CD83	AML_006	-1.42887877398929	0.00160470990376253
CD83	AML_064	-0.692574307802919	0.140442411401076
CD83	AML_065	1.01596945564513	0.0206612674232008
CD83	AML_067	2.7494627287822	1.82130248647737e-11
CD83	AML_071	-0.401027286828239	0.434906370130883
CD83	AML_073	5.45919596432698	1.25843422765769e-39
CD83	AML_102	2.10124093488721	0.000104983122063267
CD83	AML_111	1.15800957923686	0.0511089644957337
CD83	AML_113	1.30589679769699	0.0261803827496049
CD83	AML_116	0.5062977701907	0.429765250407709
CD83	AML_103	1.11199463085641	0.0542129484348221
CD83	AML_104	0.448315897678704	0.509454891303498
CD83	AML_105	0.74607978980751	0.21816894359258
CD83	AML_106	2.81155007070676	6.17147992761332e-08
CD83	AML_107	1.6814243217585	0.00274764318682442
CD83	AML_108	3.41046398596286	8.47167306193126e-11
CD83	AML_109	3.65404107936998	1.87977184932415e-12
CD83	AML_121	1.74574727128131	0.00165732257729941
CD83	AML_123	5.05520088387338	NA
CD83	AML_124	2.90130232150306	2.99439600149276e-08
CD83	AML_117	6.61264829664639	NA
CD83	AML_125	4.87304092914392	NA
CD83	AML_127	2.63566298742539	1.16906869342086e-06
CD83	AML_128	2.92099864407519	5.79483451472874e-08
CD83	AML_129	4.6566800803872	NA
CD83	AML_130	-0.207130181673776	0.753972163490635
CD83	AML_132	2.52718256370328	2.19312153704527e-06
CD83	AML_133	-0.834081635645783	0.160830706435509
CD83	AML_118	4.46339405416786	NA
CD83	AML_119	-0.776805778154389	0.227948326687872
CD83	AML_120	1.34596379107787	0.0206995163041764
CD83	AML_135	-0.400474130105749	0.542058744004952
CD83	AML_136	1.19764847165968	0.0381278490052009
CD83	AML_137	-0.192056192572929	0.787487535625706
CD83	AML_139	2.28963058810394	3.108962199169e-05
CD83	AML_140	1.77684713123491	0.00128670573509878
CD84	AML_001	-0.640284071635284	3.18511853983539e-06
CD84	AML_010	-0.420121685433663	0.00737372949325189
CD84	AML_012	-1.88927487599056	2.87513026341425e-39
CD84	AML_014	-2.30228969204838	1.88437606832939e-52
CD84	AML_015	0.196994278416071	0.242061744523578
CD84	AML_017	-2.3774230003462	1.61085475777993e-54
CD84	AML_002	-0.655906143919871	1.25329632254261e-05
CD84	AML_023	-1.05134905611527	4.17814120439999e-13
CD84	AML_024	-1.26942626872659	1.17063223882668e-18
CD84	AML_025	-0.824710710925535	1.09772106787237e-08
CD84	AML_026	0.0532036460671309	0.752644786573236
CD84	AML_028	-0.119950008714672	0.475261397986461
CD84	AML_003	-1.27284779162048	1.29525335903044e-16
CD84	AML_032	2.16544887542645	5.69629565198364e-52
CD84	AML_038	1.3423129329844	2.62297724212567e-22
CD84	AML_040	-0.0922675158018745	0.589704530284674
CD84	AML_045	-1.68318555246553	1.33591464785625e-29
CD84	AML_047	-2.84804507283866	4.91203212862329e-72
CD84	AML_048	-0.213680005221184	0.183956912856222
CD84	AML_049	-1.02753422268237	5.51845516345156e-13
CD84	AML_051	-1.4230972800942	6.87133792142757e-27
CD84	AML_054	-0.346095367194132	0.0226975048835552
CD84	AML_059	-0.372113734469324	0.0157117846793776
CD84	AML_006	-0.0170506242328804	0.938909736239666
CD84	AML_064	-1.463327474637	1.05557112857842e-23
CD84	AML_065	0.353650215724259	0.0251146405538207
CD84	AML_067	-1.04299122658264	9.30547983030106e-12
CD84	AML_071	0.302415122793866	0.0526434362960889
CD84	AML_073	-0.898701221836636	2.10312390514233e-08
CD84	AML_102	-0.779820922736242	3.03821755631906e-05
CD84	AML_111	-0.919883603361504	5.0685958533224e-07
CD84	AML_113	0.065293927194615	0.795610437185985
CD84	AML_116	0.0551478481351944	0.821634950018268
CD84	AML_103	-0.161413563528137	0.470625627158807
CD84	AML_104	-1.30520957602513	5.36977866624178e-13
CD84	AML_105	0.989843438988687	2.47053129602648e-08
CD84	AML_106	-0.287999953853164	0.154995043315841
CD84	AML_107	0.0959070782729991	0.657203129309919
CD84	AML_108	0.606140679672448	0.000936450879333423
CD84	AML_109	-0.366627142834564	0.0660091486090337
CD84	AML_121	-1.49387287419028	3.67107940344535e-16
CD84	AML_123	-0.938087466882511	2.91385533771515e-07
CD84	AML_124	-0.342999124903447	0.0808219243211891
CD84	AML_117	1.01386875820264	2.6421065063365e-08
CD84	AML_125	-0.252132382042726	0.204170120990473
CD84	AML_127	-0.0821939676301806	0.7496250098063
CD84	AML_128	-1.30277409306922	7.87501468160133e-13
CD84	AML_129	-1.03636642801357	1.28654600027015e-08
CD84	AML_130	-0.0459488614680135	0.833489572119827
CD84	AML_132	-0.133487934558171	0.56292598568602
CD84	AML_133	0.602659040419213	0.00105205978010102
CD84	AML_118	-0.590516029632798	0.00198110786392852
CD84	AML_119	-0.123574724087648	0.600018939902241
CD84	AML_120	-0.377539015474959	0.0663184333272717
CD84	AML_135	1.38940033063035	7.75976039931976e-16
CD84	AML_136	0.353398036965109	0.0695608476891735
CD84	AML_137	-1.44635689513201	1.57579531217429e-16
CD84	AML_139	-0.0811441432168792	0.731784714920606
CD84	AML_140	0.47541723873722	0.0129656253757855
CD86	AML_001	2.33767693178624	0.000108797019049468
CD86	AML_010	2.88529842188413	4.93163507451677e-07
CD86	AML_012	-0.905044965153438	0.165826768397691
CD86	AML_014	-1.28892712114517	0.0469824964304594
CD86	AML_015	2.74341693490683	1.50561991886683e-06
CD86	AML_017	-2.01570356842492	0.00142403911174668
CD86	AML_002	2.60632615730642	8.00864393398069e-06
CD86	AML_023	0.00379491627645136	0.996045830382441
CD86	AML_024	3.23072161383683	2.69844449955714e-08
CD86	AML_025	1.74754342742089	0.00391228261977648
CD86	AML_026	0.0168410046291929	0.982369981035542
CD86	AML_028	3.55002777732555	6.14358859152495e-10
CD86	AML_003	2.93967615598004	2.83330719691269e-07
CD86	AML_032	-0.92246315254517	0.153610270984737
CD86	AML_038	2.3776936942795	5.87896853363382e-05
CD86	AML_040	3.540906124028	3.5853407528383e-10
CD86	AML_045	2.46356437599567	2.54633871261252e-05
CD86	AML_047	-0.328990244592977	0.636672329795331
CD86	AML_048	3.93102606787142	6.56052734546946e-12
CD86	AML_049	-1.6562804475395	0.0107675413706009
CD86	AML_051	0.104907430810383	0.89608650596163
CD86	AML_054	-1.15900333673994	0.0825022723475345
CD86	AML_059	4.00143460603725	3.81065420319933e-12
CD86	AML_006	2.37807577626099	6.86055192112863e-05
CD86	AML_064	1.29962216712139	0.0362296379832024
CD86	AML_065	3.06452913370492	8.10959797294036e-08
CD86	AML_067	3.08616450832681	3.64165474450163e-08
CD86	AML_071	1.73894555206428	0.0052007283511261
CD86	AML_073	3.85771058627243	2.82075546798489e-11
CD86	AML_102	1.0601116001985	0.0654200130663486
CD86	AML_111	0.134659916573868	0.861721879292367
CD86	AML_113	2.23499570374175	3.06261507588447e-05
CD86	AML_116	1.51486588913417	0.00617503422677777
CD86	AML_103	0.744597328593237	0.228862512039774
CD86	AML_104	-0.849638565904487	0.176619575982512
CD86	AML_105	-1.64471720526347	0.00540481992088261
CD86	AML_106	-0.084019161467166	0.910476164832444
CD86	AML_107	2.15145050607437	8.72873815506497e-05
CD86	AML_108	-0.0629325932897282	0.928750162065668
CD86	AML_109	0.537566901330196	0.405784551335842
CD86	AML_121	0.379514687093072	0.534972775291317
CD86	AML_123	1.30050404975131	0.0227694858777703
CD86	AML_124	1.20805427095477	0.0315698431493055
CD86	AML_117	4.60922995853469	1.60558372167045e-18
CD86	AML_125	2.88819676396085	4.21520321196459e-08
CD86	AML_127	1.71285501147625	0.00242731462400084
CD86	AML_128	3.47578370377264	3.30820814215562e-11
CD86	AML_129	-0.371476291964746	0.585068569832925
CD86	AML_130	3.71007152671171	2.17816913325082e-12
CD86	AML_132	1.81266768722351	0.00094754382632507
CD86	AML_133	-2.11739422921182	0.000166767501759654
CD86	AML_118	3.76701276074841	2.9702695693522e-13
CD86	AML_119	-2.35600769398277	3.27737416016306e-05
CD86	AML_120	0.346431564296352	0.631221300826846
CD86	AML_135	-0.223999347067658	0.744698956253418
CD86	AML_136	3.27942643189152	3.59220605371237e-10
CD86	AML_137	-2.88123545841676	3.42164733481011e-07
CD86	AML_139	2.5632061855501	1.82914079327663e-06
CD86	AML_140	3.04248090965846	4.34040451858646e-09
CD8A	AML_001	0.582396716360073	0.494297368727734
CD8A	AML_010	2.3990799419364	0.000525130100176272
CD8A	AML_012	2.5725712266843	5.56716829131676e-05
CD8A	AML_014	0.691897380316964	0.403306617943042
CD8A	AML_015	1.70755731418405	0.0166435327638789
CD8A	AML_017	1.15034389401479	0.131523339064327
CD8A	AML_002	2.42381412916974	0.000493193048201631
CD8A	AML_023	0.356463941285583	0.670167363546486
CD8A	AML_024	2.5184476722908	0.000349143120440207
CD8A	AML_025	1.63281280442879	0.0259192983740163
CD8A	AML_026	2.43727776853263	0.000740168249025743
CD8A	AML_028	2.75654830160013	6.86986864691e-05
CD8A	AML_003	2.89280236211876	1.87003002456447e-05
CD8A	AML_032	2.10957619347471	0.00312123781791286
CD8A	AML_038	1.68684991091616	0.0222103269324901
CD8A	AML_040	0.229857120067521	0.796018145921784
CD8A	AML_045	1.41019952122888	0.0590243469087827
CD8A	AML_047	2.75488384653347	5.23313852651053e-05
CD8A	AML_048	5.08559794412033	8.69037561092814e-15
CD8A	AML_049	0.832591462265745	0.315498967410935
CD8A	AML_051	3.36878579745829	7.92018902594362e-07
CD8A	AML_054	2.44139212040896	0.000649732546230295
CD8A	AML_059	3.1563243231893	5.31992412810096e-06
CD8A	AML_006	2.32376315218517	0.00103637269850918
CD8A	AML_064	0.517749963203721	0.539527038496377
CD8A	AML_065	3.44047279516397	2.58992652938834e-07
CD8A	AML_067	3.77638992482328	2.61110076725503e-09
CD8A	AML_071	4.71185709340706	7.63660708764459e-13
CD8A	AML_073	3.22272374554953	4.92090513716018e-06
CD8A	AML_102	3.10669411591096	6.78978940986743e-06
CD8A	AML_111	0.471386294378646	0.658355432702869
CD8A	AML_113	0.342474170378485	0.743409148130646
CD8A	AML_116	2.31748202943356	0.00181900177873621
CD8A	AML_103	1.43064917441061	0.0809517416153444
CD8A	AML_104	0.140715188170191	0.904200045655974
CD8A	AML_105	1.30416011831244	0.130585408411617
CD8A	AML_106	0.908139761987499	0.324429446310501
CD8A	AML_107	0.725490627588416	0.449896096519127
CD8A	AML_108	0.152905873889151	0.890845272478451
CD8A	AML_109	5.38005252966314	1.31049696122713e-23
CD8A	AML_121	1.97583506121943	0.0205410971481979
CD8A	AML_123	1.44772862709208	0.103031942638977
CD8A	AML_124	0.961403574096615	0.291384123383115
CD8A	AML_117	1.90899840337878	0.0359296803635809
CD8A	AML_125	2.62952091397834	0.00068238417746158
CD8A	AML_127	-0.562814189642136	0.61445478304547
CD8A	AML_128	-1.15030666622572	0.301192579398597
CD8A	AML_129	2.54187060291123	0.000765232183660232
CD8A	AML_130	-0.263392772962767	0.813799171940664
CD8A	AML_132	1.29902609049074	0.13772458532185
CD8A	AML_133	2.16437963871971	0.00617937946741645
CD8A	AML_118	1.05357053837435	0.270047218075869
CD8A	AML_119	3.28324819934725	1.20076100895809e-06
CD8A	AML_120	2.17740939914072	0.00470033815629015
CD8A	AML_135	0.218068606563722	0.847430490307591
CD8A	AML_136	5.26609594231184	2.07404190125377e-22
CD8A	AML_137	-0.475296202413514	0.667385394878629
CD8A	AML_139	1.50888902794837	0.0813597675702947
CD8A	AML_140	0.464317881204416	0.65746475426941
CD8B	AML_001	1.36438258208212	0.0701775277095708
CD8B	AML_010	2.65635238759011	4.4841271199512e-05
CD8B	AML_012	3.04834898026131	2.85528789982577e-07
CD8B	AML_014	1.98007766568517	0.00503045072284903
CD8B	AML_015	2.3352674614901	0.000423447880493404
CD8B	AML_017	0.538264099078193	0.517516182232498
CD8B	AML_002	2.88231040662213	7.65460731762457e-06
CD8B	AML_023	1.25777020276857	0.0944205610070502
CD8B	AML_024	2.6365445763378	7.91824114670837e-05
CD8B	AML_025	2.6755112788872	5.17934376077965e-05
CD8B	AML_026	2.64635341696196	9.04653402174311e-05
CD8B	AML_028	3.75314857783669	1.11931466448306e-09
CD8B	AML_003	3.67739673384429	1.72944110901879e-09
CD8B	AML_032	2.20623255857294	0.0015716035222498
CD8B	AML_038	1.46257809747672	0.0496468225430179
CD8B	AML_040	-0.132340729449127	0.889180879824506
CD8B	AML_045	2.43050386774657	0.000320356849726323
CD8B	AML_047	4.48666605657239	1.42047977206461e-14
CD8B	AML_048	4.41582615759611	1.4630383135045e-13
CD8B	AML_049	1.17054327370305	0.13470559095321
CD8B	AML_051	3.6557696911865	3.50196914191611e-09
CD8B	AML_054	2.74705161876486	3.92231272678431e-05
CD8B	AML_059	3.78965726185118	1.24628898452889e-09
CD8B	AML_006	2.78018380140184	1.87387038110039e-05
CD8B	AML_064	0.899737001466788	0.252842281026521
CD8B	AML_065	2.78043533803693	2.05414194764588e-05
CD8B	AML_067	3.35117388252548	2.38155432930683e-08
CD8B	AML_071	4.04070732909874	4.60156450258585e-11
CD8B	AML_073	2.89595191355232	2.19180757035312e-05
CD8B	AML_102	0.0269168005027401	NA
CD8B	AML_111	-0.352945853021114	NA
CD8B	AML_113	1.34559517380733	NA
CD8B	AML_116	-1.06685471449162	NA
CD8B	AML_103	-0.274332569118474	NA
CD8B	AML_104	-0.327718406530868	NA
CD8B	AML_105	-0.182617922301199	NA
CD8B	AML_106	1.25164837111067	NA
CD8B	AML_107	0.537162740296123	NA
CD8B	AML_108	-1.1942220737972	NA
CD8B	AML_109	3.45651707652175	5.7884074713613e-06
CD8B	AML_121	-0.743946207695607	NA
CD8B	AML_123	0.227576551200533	0.846790207425409
CD8B	AML_124	0.300938185177183	NA
CD8B	AML_117	-1.39400076433272	0.286737947234068
CD8B	AML_125	1.30249444773851	NA
CD8B	AML_127	-1.08475885321472	NA
CD8B	AML_128	-1.33716968403199	0.23842846681149
CD8B	AML_129	-0.0299302196738467	0.980965706356547
CD8B	AML_130	-0.453610629209533	0.713801139490919
CD8B	AML_132	-0.483905225622855	NA
CD8B	AML_133	0.963629281819009	NA
CD8B	AML_118	0.209522985204232	NA
CD8B	AML_119	0.367528987559562	NA
CD8B	AML_120	-0.870642871699525	NA
CD8B	AML_135	0.75777583259277	NA
CD8B	AML_136	3.36745596747248	1.0807945576381e-05
CD8B	AML_137	-1.18890678056876	NA
CD8B	AML_139	-0.0663561336772227	0.959412510980594
CD8B	AML_140	0.502930428103203	NA
CD9	AML_001	1.99047359118967	0.00317856845150996
CD9	AML_010	-2.08533809304785	0.00151804293137819
CD9	AML_012	-0.76300936172439	0.278244702676708
CD9	AML_014	-2.35195810977119	0.000361152550935653
CD9	AML_015	-0.0290492864953624	0.971812256185569
CD9	AML_017	-1.28581038146589	0.0594402762366177
CD9	AML_002	-0.768660807592365	0.29029426514812
CD9	AML_023	0.38627193610784	0.595700366605525
CD9	AML_024	0.94697895591505	0.170325933856293
CD9	AML_025	0.937530293964141	0.173552911624717
CD9	AML_026	0.122589213282329	0.882241174056894
CD9	AML_028	0.997860391331769	0.151551059347944
CD9	AML_003	-0.414931347840454	0.576728127722947
CD9	AML_032	-2.4609922214191	0.00015869095719795
CD9	AML_038	-0.996081355419657	0.157115206468715
CD9	AML_040	1.14281802641696	0.0913465076560194
CD9	AML_045	-1.86365942836709	0.00500975121537239
CD9	AML_047	0.966687797423341	0.156598610083908
CD9	AML_048	0.332154856189077	0.661843136904541
CD9	AML_049	-0.573230238330313	0.459727829119965
CD9	AML_051	1.96739474084344	0.00325240311902308
CD9	AML_054	0.512523920245329	0.505377917251651
CD9	AML_059	-1.38794578000505	0.0441452144188738
CD9	AML_006	1.69329651124062	0.0125596068423229
CD9	AML_064	-2.11227683973567	0.00097034535224623
CD9	AML_065	1.67743488038274	0.010905139801661
CD9	AML_067	0.746146727724748	0.296576567971645
CD9	AML_071	0.84838720893416	0.249630219422552
CD9	AML_073	-0.869604896820743	0.22851676136271
CD9	AML_102	-1.24054272228616	0.0344105674296868
CD9	AML_111	-0.908692919957514	0.151579579694293
CD9	AML_113	-2.55997960135582	3.94168581667254e-06
CD9	AML_116	-0.626581063801237	0.325354765213929
CD9	AML_103	-2.49333085181866	7.79767010045723e-06
CD9	AML_104	-0.193738336986759	0.796935509905258
CD9	AML_105	-2.26412588753346	7.15200467139588e-05
CD9	AML_106	-1.29834062157347	0.0255365761273013
CD9	AML_107	-0.24657913851972	0.722800969396295
CD9	AML_108	0.483400567764164	0.446248171263174
CD9	AML_109	1.0691502157286	0.0761415075197396
CD9	AML_121	2.00678282229031	0.000277731430053525
CD9	AML_123	-0.722043613763603	0.251506246695247
CD9	AML_124	-0.878456721132493	0.141046275578969
CD9	AML_117	1.07478833310546	0.070333162220924
CD9	AML_125	1.16866600677907	0.0428126121049309
CD9	AML_127	1.98755668450968	0.000527078234204001
CD9	AML_128	0.452748019171313	0.478391809819362
CD9	AML_129	0.309971561757827	0.657937595117397
CD9	AML_130	1.38682557732707	0.0176016697136061
CD9	AML_132	0.0395953069746817	0.963105239275588
CD9	AML_133	0.655673916903582	0.286224185222856
CD9	AML_118	1.55417131625307	0.00722857670399576
CD9	AML_119	-3.30922537733944	1.90051352544669e-09
CD9	AML_120	-2.09798388908428	0.000214331634174222
CD9	AML_135	0.17528586046185	0.80504450249603
CD9	AML_136	-1.18343318086591	0.0474030037786477
CD9	AML_137	-3.55496577969154	1.15757699952688e-10
CD9	AML_139	-1.72518788602375	0.0032266068521039
CD9	AML_140	-0.927404841522587	0.125228338624177
CD93	AML_001	2.16311808738314	3.56364749227903e-06
CD93	AML_010	2.67967137815499	2.93081881887605e-09
CD93	AML_012	-2.62535058283261	6.93090745192248e-09
CD93	AML_014	-2.31959125679879	6.64597918487275e-07
CD93	AML_015	-2.07614575875549	1.07477848111433e-05
CD93	AML_017	1.26005083442368	0.00797780040308842
CD93	AML_002	3.22682771591922	6.64556815789448e-13
CD93	AML_023	-0.791910910739143	0.109945767692714
CD93	AML_024	2.19697412323492	2.47391937516565e-06
CD93	AML_025	-0.398570704602761	0.458379150313394
CD93	AML_026	1.54873881774261	0.00114166339048655
CD93	AML_028	3.86672841067041	8.65583604445525e-18
CD93	AML_003	1.96362096856265	1.96152986098285e-05
CD93	AML_032	-2.12543135872045	5.31633300571179e-06
CD93	AML_038	2.35762583480815	2.73996607839219e-07
CD93	AML_040	2.0231385836059	1.27569766784298e-05
CD93	AML_045	0.0846412971988458	0.882531232838731
CD93	AML_047	-0.437489349803662	0.397836248677621
CD93	AML_048	4.0728692507362	1.39066860267828e-19
CD93	AML_049	-2.14105907710825	6.4234764302506e-06
CD93	AML_051	-3.90043115494224	2.07776986292636e-16
CD93	AML_054	2.25691826431424	1.08124390311252e-06
CD93	AML_059	1.57532996920345	0.000987292732801564
CD93	AML_006	1.45409382172359	0.00310525824953806
CD93	AML_064	-0.731542898445629	0.154561933843494
CD93	AML_065	-0.42940317618999	0.410577444716597
CD93	AML_067	1.49812527060566	0.00147384815158937
CD93	AML_071	0.645010524289494	0.225473699516805
CD93	AML_073	1.80763499675349	0.000130803591564957
CD93	AML_102	-2.25142444509801	2.00989635936533e-31
CD93	AML_111	-0.564231913219148	0.00518498950098544
CD93	AML_113	0.900142091610454	1.72157879889177e-07
CD93	AML_116	0.388253868258092	0.0410473233015694
CD93	AML_103	0.065537922839298	0.794397009397016
CD93	AML_104	-1.25787569053967	1.02918966571969e-11
CD93	AML_105	-4.71339849061851	3.41128470149078e-48
CD93	AML_106	-0.608209424905964	0.00177756944446958
CD93	AML_107	-0.00491375233967352	0.983262648764596
CD93	AML_108	-3.38374102863975	3.48441606489001e-56
CD93	AML_109	1.26407651241583	1.48409034508147e-13
CD93	AML_121	-1.39279364778972	2.90047558364792e-12
CD93	AML_123	-0.146737600893034	0.501217900433632
CD93	AML_124	2.00410128479727	9.76189095732178e-34
CD93	AML_117	3.44761446050807	2.02843183373619e-97
CD93	AML_125	2.38942383710609	7.65462886878508e-50
CD93	AML_127	2.1490096952143	1.30077662978303e-41
CD93	AML_128	2.8368917131636	3.5148906975104e-67
CD93	AML_129	1.3548844931458	6.27084738362859e-16
CD93	AML_130	3.49114482652289	1.38480902402162e-105
CD93	AML_132	1.82008464633104	1.19438055727167e-27
CD93	AML_133	-4.79310726199323	7.18096890759995e-77
CD93	AML_118	2.96011983169168	1.37305645911618e-73
CD93	AML_119	-2.38098934252936	6.65297515948665e-39
CD93	AML_120	-0.0356165063706259	0.896659008225335
CD93	AML_135	-2.88200628594329	2.84948656481623e-42
CD93	AML_136	3.30227891046407	2.32251044188452e-92
CD93	AML_137	-1.37291239224432	2.00880909328557e-14
CD93	AML_139	2.54058699634804	6.174681059368e-57
CD93	AML_140	1.94456000821568	3.30261777110634e-32
CD96	AML_001	-2.65324292588727	2.72251393580896e-21
CD96	AML_010	1.01865876666468	0.000114252063047625
CD96	AML_012	0.867388801874071	0.00122926933151541
CD96	AML_014	3.83697893434274	1.55926075822313e-58
CD96	AML_015	-0.969090879158134	0.000539544952729257
CD96	AML_017	4.1293472917752	3.43079002333568e-68
CD96	AML_002	1.26206168609109	8.97028180107493e-07
CD96	AML_023	4.39221103473937	3.74235529733616e-82
CD96	AML_024	0.763397448525858	0.00346935474496735
CD96	AML_025	3.41272043319855	1.68868006507256e-49
CD96	AML_026	0.845005024722997	0.00134422824510865
CD96	AML_028	2.43800556555222	1.71493701159021e-24
CD96	AML_003	1.82588646266448	4.75625022101418e-13
CD96	AML_032	4.45684654606347	5.65521654465907e-81
CD96	AML_038	4.35347540816055	1.54063586584462e-79
CD96	AML_040	3.27870550041077	4.27400231748898e-45
CD96	AML_045	3.31568103793879	6.66750968801788e-44
CD96	AML_047	4.60531469029158	5.21285841157702e-86
CD96	AML_048	1.82453604070018	2.07910458574584e-13
CD96	AML_049	2.86807325294783	5.51082645437455e-34
CD96	AML_051	3.59257571862486	1.8324041418678e-54
CD96	AML_054	0.136097101802671	0.671447482523761
CD96	AML_059	2.51648816519841	3.57587567662411e-25
CD96	AML_006	3.42942062765867	1.39270605962461e-48
CD96	AML_064	2.97036712486922	3.57792572439744e-36
CD96	AML_065	4.28185692721246	3.17755407501557e-73
CD96	AML_067	0.924983869860115	0.000726690728364103
CD96	AML_071	3.26517021256692	7.81664175931556e-44
CD96	AML_073	-0.0524380214999728	0.870135583353238
CD96	AML_102	-2.30626773444711	1.77237601830028e-08
CD96	AML_111	4.43453637418841	1.49197142313139e-35
CD96	AML_113	2.91153900208933	2.46400797708704e-15
CD96	AML_116	2.46639496749683	4.0806109260565e-11
CD96	AML_103	-1.99729808910555	1.62159721435776e-06
CD96	AML_104	4.53724844417428	9.90514194714568e-38
CD96	AML_105	-2.48746662454595	7.24444094687014e-09
CD96	AML_106	4.05325274820838	1.00287425026653e-29
CD96	AML_107	2.40972363715724	2.56742704925184e-10
CD96	AML_108	2.72918863825325	1.90900654587511e-13
CD96	AML_109	2.17700755011739	1.03159133601541e-08
CD96	AML_121	3.50662232955711	4.67861080001484e-22
CD96	AML_123	3.23861369694858	1.76055340836285e-18
CD96	AML_124	3.62198224662688	1.85305772189024e-23
CD96	AML_117	-0.257462156933473	0.567910103300965
CD96	AML_125	1.32839469892412	0.00070353182369335
CD96	AML_127	2.28269396543421	1.62179592650035e-09
CD96	AML_128	-0.611008746735671	0.159020466248821
CD96	AML_129	-0.965557780376344	0.024619918764337
CD96	AML_130	-0.835481421876517	0.0449315280604166
CD96	AML_132	3.10389005607232	3.39523013894551e-17
CD96	AML_133	0.124090090131135	0.800277595871412
CD96	AML_118	1.79302548813317	3.67511842877574e-06
CD96	AML_119	-2.57933400446886	1.65468886949986e-10
CD96	AML_120	2.65750686209768	8.87055654494738e-13
CD96	AML_135	-5.1546905881388	2.57536585530265e-21
CD96	AML_136	-0.799553869611692	0.0607669519948327
CD96	AML_137	3.28380168357842	2.1438957362788e-19
CD96	AML_139	2.40860228416259	2.11653122469812e-10
CD96	AML_140	2.52384967936764	1.431946305353e-11
CD97	AML_001	2.31041654652278	6.06254018834615e-07
CD97	AML_010	2.27947957601208	5.55439386284129e-07
CD97	AML_012	0.183263986530868	0.760227828225665
CD97	AML_014	1.26360915529424	0.00789295744683462
CD97	AML_015	0.914246133366028	0.0650925557662236
CD97	AML_017	2.70734073349732	2.1647262757316e-09
CD97	AML_002	2.4413889896177	8.35945974875633e-08
CD97	AML_023	3.06604244067958	8.63545801512091e-12
CD97	AML_024	2.81415887824678	9.05916512301743e-10
CD97	AML_025	3.34971387657709	1.02355137851263e-13
CD97	AML_026	2.81992716118126	8.06367796595645e-10
CD97	AML_028	2.77285401883643	1.33950268354669e-09
CD97	AML_003	1.81072664187388	8.53404356143264e-05
CD97	AML_032	2.08190986380983	4.18550500368163e-06
CD97	AML_038	2.5033421889222	3.74225610827578e-08
CD97	AML_040	2.47654857965696	5.45479468654e-08
CD97	AML_045	3.39230277323896	2.28679996579371e-14
CD97	AML_047	3.1533339560972	1.32275150441478e-12
CD97	AML_048	3.17233051960304	3.04898363635287e-12
CD97	AML_049	1.78495836398218	0.000145379950007015
CD97	AML_051	3.68903723853627	2.6502720078671e-16
CD97	AML_054	1.8591470867975	7.19371071403229e-05
CD97	AML_059	3.17555861658164	3.35901799334262e-12
CD97	AML_006	2.54276222262109	3.1810723461317e-08
CD97	AML_064	1.94773340451683	1.89279638570821e-05
CD97	AML_065	2.25596418345982	7.07126515145135e-07
CD97	AML_067	1.99644452943061	1.2614210000416e-05
CD97	AML_071	2.4286585276579	1.31356207263808e-07
CD97	AML_073	2.40504973695068	2.66559863346811e-07
CD97	AML_102	1.74605907598386	2.01652436118006e-05
CD97	AML_111	2.38851811894147	1.84735101756883e-09
CD97	AML_113	2.00230944664407	9.54131259104912e-07
CD97	AML_116	2.83655164642382	6.50144804918575e-13
CD97	AML_103	2.08870518039551	2.70883230526796e-07
CD97	AML_104	1.17745675718666	0.00644484129251831
CD97	AML_105	-0.0534050284520826	0.924091134940249
CD97	AML_106	3.9135074422316	2.77181214981724e-24
CD97	AML_107	2.56858819843584	1.80649055068068e-10
CD97	AML_108	4.07679793178198	1.49087706173126e-25
CD97	AML_109	3.50986851130634	2.50751852522265e-19
CD97	AML_121	3.28970370728638	6.43185607692247e-17
CD97	AML_123	3.45617447688117	8.53780753162167e-19
CD97	AML_124	2.59049193647531	5.38540363834071e-11
CD97	AML_117	4.39023908677278	2.07292584232645e-28
CD97	AML_125	3.12799562204456	2.56621160342349e-15
CD97	AML_127	2.17689681711201	9.87434925940417e-08
CD97	AML_128	2.32730859891769	7.37155751686089e-09
CD97	AML_129	4.29065208460035	1.30008699483206e-28
CD97	AML_130	3.37155880465166	4.20285091918383e-17
CD97	AML_132	3.18240023376123	4.60832713772541e-16
CD97	AML_133	2.69243338968198	8.3634399807025e-12
CD97	AML_118	2.20178772025095	5.47725758848284e-08
CD97	AML_119	0.725434752139203	0.119841426934968
CD97	AML_120	2.76539822995812	1.78115047028711e-12
CD97	AML_135	2.31038940123795	6.56774405190985e-09
CD97	AML_136	2.06014804570891	3.70420677009823e-07
CD97	AML_137	2.14426058668816	8.44523348965865e-08
CD97	AML_139	1.76171747722513	2.17659327737825e-05
CD97	AML_140	3.30952589416405	2.93495592452651e-17
CD99	AML_001	0.569227664357246	NA
CD99	AML_010	-0.0658429399110296	NA
CD99	AML_012	0.635306570748108	NA
CD99	AML_014	0.981897726422011	NA
CD99	AML_015	0.843819632831346	NA
CD99	AML_017	2.12008288202976	NA
CD99	AML_002	-0.0665897842686279	NA
CD99	AML_023	0.979199080411806	NA
CD99	AML_024	0.924429369671989	NA
CD99	AML_025	1.35277790008286	NA
CD99	AML_026	-0.0894284792064168	NA
CD99	AML_028	0.322269509975573	NA
CD99	AML_003	0.396508981241465	NA
CD99	AML_032	0.445028182399554	NA
CD99	AML_038	1.13139579438621	NA
CD99	AML_040	0.275446462650967	NA
CD99	AML_045	1.10415327830002	NA
CD99	AML_047	0.896722460328819	NA
CD99	AML_048	0.688579774381148	NA
CD99	AML_049	0.225745126085693	NA
CD99	AML_051	0.792500099801971	NA
CD99	AML_054	-0.0787527827756232	NA
CD99	AML_059	0.633777476784981	NA
CD99	AML_006	0.413065442708435	NA
CD99	AML_064	-0.0538593878821856	NA
CD99	AML_065	0.623299387649897	NA
CD99	AML_067	-0.0539469690174324	NA
CD99	AML_071	-0.064695468470407	NA
CD99	AML_073	0.652876467070686	NA
CD99	AML_102	0.560391644259693	NA
CD99	AML_111	0.795355757346636	NA
CD99	AML_113	0.0760947196790265	NA
CD99	AML_116	-0.156112674717603	NA
CD99	AML_103	0.251527558214607	NA
CD99	AML_104	-0.141863496320763	NA
CD99	AML_105	0.335813871650838	NA
CD99	AML_106	0.973223563465272	NA
CD99	AML_107	-0.111163175891407	NA
CD99	AML_108	0.87385136577233	NA
CD99	AML_109	0.360679427313879	NA
CD99	AML_121	-0.131358696502703	NA
CD99	AML_123	-0.152167034855838	NA
CD99	AML_124	-0.167005180675622	NA
CD99	AML_117	1.20066136304448	NA
CD99	AML_125	0.623654167080814	NA
CD99	AML_127	1.15192282797527	NA
CD99	AML_128	0.737865525203435	NA
CD99	AML_129	0.251875530880528	NA
CD99	AML_130	1.03516175923167	NA
CD99	AML_132	0.739410562072061	NA
CD99	AML_133	1.46103783319634	NA
CD99	AML_118	0.395198708247086	NA
CD99	AML_119	0.71820580695123	NA
CD99	AML_120	-0.129058587491984	NA
CD99	AML_135	0.982996769237059	NA
CD99	AML_136	0.835611289264648	NA
CD99	AML_137	0.195480314206155	NA
CD99	AML_139	0.15258908734026	NA
CD99	AML_140	0.714212705356822	NA
CD99L2	AML_001	-0.768436655478304	3.63831345256007e-05
CD99L2	AML_010	-0.0202400324330753	0.938596483291996
CD99L2	AML_012	-0.21997801968461	0.343469339358831
CD99L2	AML_014	-0.216681721705185	0.329507969285888
CD99L2	AML_015	0.565922798720624	0.00556548795303722
CD99L2	AML_017	0.104471659354579	0.641333825318056
CD99L2	AML_002	0.176916547175315	0.433565116090319
CD99L2	AML_023	0.659801853058057	0.000905642005464129
CD99L2	AML_024	0.341582639205694	0.0997927267953034
CD99L2	AML_025	0.697997493309453	0.000382698229568187
CD99L2	AML_026	-0.855153405167635	1.19707116921758e-05
CD99L2	AML_028	0.509486575174136	0.0114967722009592
CD99L2	AML_003	0.29065590121955	0.177132542211679
CD99L2	AML_032	-0.490499147394812	0.019871956671261
CD99L2	AML_038	0.843693952696585	8.35566875393207e-06
CD99L2	AML_040	0.19386867899501	0.378781947107841
CD99L2	AML_045	0.79177528366109	3.90295174194476e-05
CD99L2	AML_047	1.09362778138922	1.56959148561558e-08
CD99L2	AML_048	0.563505717756007	0.00487174703889951
CD99L2	AML_049	0.248901572381812	0.244923771627628
CD99L2	AML_051	0.988496924625292	3.06569768753946e-08
CD99L2	AML_054	1.02993692256113	1.67891018032427e-08
CD99L2	AML_059	0.374588373234069	0.0677450207472199
CD99L2	AML_006	0.101072254452368	0.702392839348429
CD99L2	AML_064	0.183545371679637	0.423164050729398
CD99L2	AML_065	0.364418146727413	0.0842431303546931
CD99L2	AML_067	-0.138619027904527	0.563438858198757
CD99L2	AML_071	-0.647418538539302	0.00168907023768195
CD99L2	AML_073	-1.10238019587203	6.9381864073349e-07
CD99L2	AML_102	0.0393775600110861	0.85978105939696
CD99L2	AML_111	-0.155051550049308	0.478360215598538
CD99L2	AML_113	0.0989779558140605	0.653199324508815
CD99L2	AML_116	0.164228789571921	0.416338215553434
CD99L2	AML_103	-0.296685606095084	0.122509982936542
CD99L2	AML_104	0.083485796265548	0.715906901158766
CD99L2	AML_105	0.0999349230177775	0.638400307207833
CD99L2	AML_106	-0.492606734595611	0.0070979733530402
CD99L2	AML_107	-0.348170369674172	0.0615105717189372
CD99L2	AML_108	0.525123564624648	0.00190742536072357
CD99L2	AML_109	-0.225489872366289	0.260186943028176
CD99L2	AML_121	0.290194548148246	0.110749409571021
CD99L2	AML_123	-0.56276657671213	0.0021061767608984
CD99L2	AML_124	0.0322583383669487	0.883601754260971
CD99L2	AML_117	-0.141771834176729	0.460722622166971
CD99L2	AML_125	-0.853769701983004	2.66433938792147e-06
CD99L2	AML_127	0.0412831913017704	0.865231612752388
CD99L2	AML_128	0.279456333494716	0.129689609366932
CD99L2	AML_129	-0.24562922468085	0.214819397775747
CD99L2	AML_130	-0.17809545351845	0.32569674227132
CD99L2	AML_132	-0.0148247691604843	0.955629790538012
CD99L2	AML_133	0.106315693950322	0.589013418350167
CD99L2	AML_118	-0.459296006087843	0.013067440272046
CD99L2	AML_119	0.204837092929063	0.313077343220202
CD99L2	AML_120	-0.436868432214996	0.0221244318916078
CD99L2	AML_135	0.149505510725756	0.449055503088755
CD99L2	AML_136	0.0999662614516285	0.626605137112183
CD99L2	AML_137	0.203095914023299	0.29901393746888
CD99L2	AML_139	0.281357486328652	0.128718893732305
CD99L2	AML_140	0.421974498538119	0.0187203823543444
CD99P1	AML_001	NA	NA
CD99P1	AML_010	NA	NA
CD99P1	AML_012	NA	NA
CD99P1	AML_014	NA	NA
CD99P1	AML_015	NA	NA
CD99P1	AML_017	NA	NA
CD99P1	AML_002	NA	NA
CD99P1	AML_023	NA	NA
CD99P1	AML_024	NA	NA
CD99P1	AML_025	NA	NA
CD99P1	AML_026	NA	NA
CD99P1	AML_028	NA	NA
CD99P1	AML_003	NA	NA
CD99P1	AML_032	NA	NA
CD99P1	AML_038	NA	NA
CD99P1	AML_040	NA	NA
CD99P1	AML_045	NA	NA
CD99P1	AML_047	NA	NA
CD99P1	AML_048	NA	NA
CD99P1	AML_049	NA	NA
CD99P1	AML_051	NA	NA
CD99P1	AML_054	NA	NA
CD99P1	AML_059	NA	NA
CD99P1	AML_006	NA	NA
CD99P1	AML_064	NA	NA
CD99P1	AML_065	NA	NA
CD99P1	AML_067	NA	NA
CD99P1	AML_071	NA	NA
CD99P1	AML_073	NA	NA
CD99P1	AML_102	NA	NA
CD99P1	AML_111	NA	NA
CD99P1	AML_113	NA	NA
CD99P1	AML_116	NA	NA
CD99P1	AML_103	NA	NA
CD99P1	AML_104	NA	NA
CD99P1	AML_105	NA	NA
CD99P1	AML_106	NA	NA
CD99P1	AML_107	NA	NA
CD99P1	AML_108	NA	NA
CD99P1	AML_109	NA	NA
CD99P1	AML_121	NA	NA
CD99P1	AML_123	NA	NA
CD99P1	AML_124	NA	NA
CD99P1	AML_117	NA	NA
CD99P1	AML_125	NA	NA
CD99P1	AML_127	NA	NA
CD99P1	AML_128	NA	NA
CD99P1	AML_129	NA	NA
CD99P1	AML_130	NA	NA
CD99P1	AML_132	NA	NA
CD99P1	AML_133	NA	NA
CD99P1	AML_118	NA	NA
CD99P1	AML_119	0.429730317388217	NA
CD99P1	AML_120	NA	NA
CD99P1	AML_135	NA	NA
CD99P1	AML_136	NA	NA
CD99P1	AML_137	NA	NA
CD99P1	AML_139	NA	NA
CD99P1	AML_140	NA	NA
CDA	AML_001	2.14303039664896	1.94715828830811e-06
CDA	AML_010	1.43524597916292	0.00187991202256047
CDA	AML_012	-3.11208943294669	1.07944094500859e-10
CDA	AML_014	2.03148015282604	4.78703686677624e-06
CDA	AML_015	2.22826611417695	4.72173650264368e-07
CDA	AML_017	2.88017906076626	3.13460924027196e-11
CDA	AML_002	3.24075416167051	5.5090710155195e-14
CDA	AML_023	-0.84064555003153	0.0908020887575443
CDA	AML_024	0.436974003378008	0.395853548585794
CDA	AML_025	2.06954469141212	4.14668394603513e-06
CDA	AML_026	1.9037089930546	2.36493769676528e-05
CDA	AML_028	2.67280107140208	1.53473783899991e-09
CDA	AML_003	3.23718209472543	4.40747609421157e-14
CDA	AML_032	-1.47021181018904	0.00251499117896022
CDA	AML_038	1.83587488361439	5.74666420989389e-05
CDA	AML_040	3.50167478307768	2.86406627700788e-16
CDA	AML_045	3.12409231526217	3.26555253694603e-13
CDA	AML_047	1.63471907555267	0.000293036783552181
CDA	AML_048	3.19492429577138	2.19083182422543e-13
CDA	AML_049	-0.80630285049123	0.125694355676717
CDA	AML_051	-2.54890985289976	1.75533633836613e-07
CDA	AML_054	-2.1866914016647	7.8223932073356e-06
CDA	AML_059	-0.802815264530314	0.11634515204693
CDA	AML_006	0.715271975418932	0.182377899884058
CDA	AML_064	1.00672824590817	0.0376036036872933
CDA	AML_065	1.99577540305412	6.94136570023265e-06
CDA	AML_067	2.78983317518978	8.1682000887021e-11
CDA	AML_071	-0.168699529510346	0.784366926474081
CDA	AML_073	2.25825163000119	4.11767273438571e-07
CDA	AML_102	1.42571341424908	0.0715714322486016
CDA	AML_111	-0.286205372394534	0.782295776380088
CDA	AML_113	1.6844722376703	0.0326873780533083
CDA	AML_116	2.72762337746949	0.000142881383375004
CDA	AML_103	0.157164840065009	0.87521166638792
CDA	AML_104	-0.540838873972769	0.575072255923189
CDA	AML_105	-0.98085324018989	0.256560226909583
CDA	AML_106	0.785350431340419	0.35785119516363
CDA	AML_107	2.56834369257579	0.000567420586077332
CDA	AML_108	-0.560146317839455	0.540091395245641
CDA	AML_109	3.99779899166693	NA
CDA	AML_121	0.95445214834649	0.25639080167951
CDA	AML_123	1.19927877619379	0.154398943689794
CDA	AML_124	3.41322870286786	1.50315798857216e-06
CDA	AML_117	5.23724368133378	NA
CDA	AML_125	3.50429217154276	NA
CDA	AML_127	2.05834047545338	0.00945066784371063
CDA	AML_128	3.25045751390439	1.75123188307189e-05
CDA	AML_129	0.992665118393351	0.253761425147965
CDA	AML_130	5.00473671083103	NA
CDA	AML_132	2.92483588314505	5.41636054553381e-05
CDA	AML_133	-2.71425292152176	0.00119253650662103
CDA	AML_118	1.55900812553003	0.0569524572171254
CDA	AML_119	-1.39401268483943	0.109950981513727
CDA	AML_120	1.5603084893186	0.051523879212149
CDA	AML_135	-1.48973077669173	0.0868678593232941
CDA	AML_136	5.10256187763787	NA
CDA	AML_137	-1.63571277381024	0.0575779096864018
CDA	AML_139	3.22053245431686	1.3509748323135e-05
CDA	AML_140	2.98666334200384	4.12221680055113e-05
CDADC1	AML_001	0.0771682324975793	0.745892744050225
CDADC1	AML_010	0.0437498629831988	0.87115442714508
CDADC1	AML_012	0.562164870054302	0.00768445330212489
CDADC1	AML_014	1.10979557599469	1.40470891238529e-08
CDADC1	AML_015	0.292702651677737	0.198678568201472
CDADC1	AML_017	1.58554210600604	4.18330034299372e-17
CDADC1	AML_002	-0.34334006291437	0.128088101341886
CDADC1	AML_023	0.219312968514761	0.322097381597914
CDADC1	AML_024	-0.45853745586172	0.0328769694670043
CDADC1	AML_025	0.02032093889244	0.937052612430028
CDADC1	AML_026	0.256692111970675	0.234441472019119
CDADC1	AML_028	-0.959426673414707	5.8342169395256e-06
CDADC1	AML_003	-0.171890362358691	0.480706077803663
CDADC1	AML_032	0.0567517351576323	0.820526445288178
CDADC1	AML_038	-0.786022281039368	0.000241067413323343
CDADC1	AML_040	-0.46819897191785	0.0295669260903701
CDADC1	AML_045	0.155080986491293	0.508392656125469
CDADC1	AML_047	-0.514122904166807	0.0211677687485022
CDADC1	AML_048	-1.33396398359495	8.29123202382099e-10
CDADC1	AML_049	-0.178516723438466	0.457934094502843
CDADC1	AML_051	-0.560647447283701	0.0054834192215555
CDADC1	AML_054	-1.27383513611661	5.40056855769481e-10
CDADC1	AML_059	-1.55428116364477	6.3152662948026e-13
CDADC1	AML_006	-0.461554003651783	0.0358670368018224
CDADC1	AML_064	0.185976279908058	0.440886572782334
CDADC1	AML_065	0.174585224367962	0.457094491167194
CDADC1	AML_067	0.304194472184575	0.185960728347195
CDADC1	AML_071	-0.376996594474467	0.102358809157301
CDADC1	AML_073	0.561250372429749	0.0116067923457409
CDADC1	AML_102	0.4815899102804	0.187498076487885
CDADC1	AML_111	0.822972239918624	0.0210501609524404
CDADC1	AML_113	-0.0967657651353528	0.834206760918664
CDADC1	AML_116	0.174189613256843	0.676573473380086
CDADC1	AML_103	0.033671842844223	0.942419016093461
CDADC1	AML_104	1.16647587121347	0.000491040866447947
CDADC1	AML_105	0.931902248640095	0.00676887740790826
CDADC1	AML_106	0.10258113277884	0.811120249451606
CDADC1	AML_107	0.355448547895232	0.348815650600762
CDADC1	AML_108	-0.0479427112093292	0.909591406432388
CDADC1	AML_109	-0.0958869597246016	0.832426659640008
CDADC1	AML_121	0.767520360917421	0.0246834714198239
CDADC1	AML_123	0.0551535710731063	0.90029952602942
CDADC1	AML_124	0.170185156255562	0.667974928014381
CDADC1	AML_117	0.158871219406643	0.677912964003127
CDADC1	AML_125	-0.185885867422206	0.633579718363148
CDADC1	AML_127	-0.330973133136154	0.424884620145067
CDADC1	AML_128	-0.301563005065744	0.424805106709308
CDADC1	AML_129	0.318713538936616	0.424674728813522
CDADC1	AML_130	-0.219234813639458	0.558905250027304
CDADC1	AML_132	0.088155237245611	0.848908050417286
CDADC1	AML_133	-0.310814763696284	0.405983834413178
CDADC1	AML_118	-0.521605347740725	0.163375010430386
CDADC1	AML_119	-0.226370509797006	0.599728002167093
CDADC1	AML_120	-0.039582229301696	0.939374784472056
CDADC1	AML_135	0.399730518354551	0.28217386488184
CDADC1	AML_136	-0.301471035835598	0.436056649096386
CDADC1	AML_137	0.982097434333468	0.00389576540025589
CDADC1	AML_139	-0.132436136487389	0.761830303019743
CDADC1	AML_140	-0.0276745549977404	0.95202408976767
CDAN1	AML_001	0.191917078423865	0.47595803461579
CDAN1	AML_010	-0.583131004937924	0.0193955715175488
CDAN1	AML_012	-0.12003275267174	0.694107087269615
CDAN1	AML_014	0.242864465958521	0.366140228660834
CDAN1	AML_015	-0.456047148936976	0.0810105458068884
CDAN1	AML_017	0.187963063661497	0.472247421375192
CDAN1	AML_002	-0.0287170377721624	0.928626670601977
CDAN1	AML_023	-0.508616030212856	0.0346788292367628
CDAN1	AML_024	-0.860264617208649	0.00033672870219925
CDAN1	AML_025	0.14507990426144	0.595235914173632
CDAN1	AML_026	-0.119091470990492	0.649215385472604
CDAN1	AML_028	-0.899007910446662	0.000210294945940278
CDAN1	AML_003	-1.31359330054594	7.31164365591682e-08
CDAN1	AML_032	1.20520108621178	6.28876646886882e-08
CDAN1	AML_038	-0.671550453598433	0.00779406908130323
CDAN1	AML_040	-0.708699037804819	0.0038469875448388
CDAN1	AML_045	0.228559222355475	0.387781374552366
CDAN1	AML_047	-0.412502868547953	0.0998496396267921
CDAN1	AML_048	-1.61638650725922	1.83394950015898e-11
CDAN1	AML_049	0.0176545023718384	0.960003165508864
CDAN1	AML_051	-1.00760904728324	1.53029258735589e-05
CDAN1	AML_054	-0.610448738005793	0.0148317933696743
CDAN1	AML_059	-1.58879411739796	4.7121448275663e-11
CDAN1	AML_006	-0.833867911065325	0.000859163166220354
CDAN1	AML_064	-0.326463233507388	0.226585968987665
CDAN1	AML_065	-0.665849793258491	0.00596990701528529
CDAN1	AML_067	-1.65190485368441	1.03441443257346e-11
CDAN1	AML_071	-1.28764689587702	9.7376082327309e-08
CDAN1	AML_073	-0.548025402629094	0.0212810171123124
CDAN1	AML_102	0.171513080704007	0.481272643251574
CDAN1	AML_111	-0.21851606391381	0.410119888141572
CDAN1	AML_113	-0.145424568735644	0.58654480235849
CDAN1	AML_116	0.200982038677902	0.416723861652377
CDAN1	AML_103	-0.336780834188607	0.172884114581823
CDAN1	AML_104	-0.0253141899913504	0.932044407769381
CDAN1	AML_105	0.0657367257597236	0.817314874911558
CDAN1	AML_106	0.336620747108958	0.144396283839647
CDAN1	AML_107	-0.243825349744224	0.317605783927688
CDAN1	AML_108	0.271558875950106	0.23095650188765
CDAN1	AML_109	0.141618382410638	0.587582482394469
CDAN1	AML_121	-0.0049757457775537	0.984574827260017
CDAN1	AML_123	-0.142620987722977	0.573599273612152
CDAN1	AML_124	0.654559615072349	0.00175203489464553
CDAN1	AML_117	-1.26147179555707	2.32708634881243e-09
CDAN1	AML_125	0.101989948264062	0.656489588310547
CDAN1	AML_127	-0.128908894569355	0.641980147927862
CDAN1	AML_128	-0.172894788544791	0.46082088517839
CDAN1	AML_129	-0.207617599465884	0.403135214018424
CDAN1	AML_130	-0.332432802245754	0.127330580479995
CDAN1	AML_132	-0.25738384966248	0.287141727958846
CDAN1	AML_133	0.351997600719911	0.109367221469032
CDAN1	AML_118	-0.672031124110234	0.00228015822535152
CDAN1	AML_119	0.431706119322117	0.0579324695082564
CDAN1	AML_120	0.304608184463132	0.224678045241711
CDAN1	AML_135	0.356781687925416	0.111416442297406
CDAN1	AML_136	-0.433818259952683	0.0524156443591325
CDAN1	AML_137	0.380461187690865	0.0963472934625317
CDAN1	AML_139	-0.0560120415382353	0.844309112002711
CDAN1	AML_140	-0.0438110932957501	0.875377031075083
CDC123	AML_001	-0.111792182898895	0.603064625059236
CDC123	AML_010	-0.270841562846227	0.205640139201127
CDC123	AML_012	-0.00364414132942018	0.989475303237504
CDC123	AML_014	0.585525247210798	0.00259393411782951
CDC123	AML_015	0.608909522894858	0.00215065582460085
CDC123	AML_017	0.793064740570508	2.81012654851519e-05
CDC123	AML_002	0.0683449112473128	0.776161687886986
CDC123	AML_023	0.707170475868855	0.000269869285160502
CDC123	AML_024	0.532695163395599	0.00698703883118929
CDC123	AML_025	-0.0883633118021151	0.702601397777523
CDC123	AML_026	0.0852638263094975	0.702399487121362
CDC123	AML_028	0.24780335147532	0.242298354371604
CDC123	AML_003	1.11998966795988	3.9126975265035e-09
CDC123	AML_032	1.08838465978027	1.34209528346103e-08
CDC123	AML_038	0.544354777855991	0.00489927079501158
CDC123	AML_040	0.696740097268444	0.000233915893581459
CDC123	AML_045	0.594968479603295	0.00205289371177133
CDC123	AML_047	1.39703463506073	9.12028403245979e-14
CDC123	AML_048	0.469109981745906	0.018651255322877
CDC123	AML_049	0.349611318599333	0.0809173369398545
CDC123	AML_051	0.795455088636472	8.18419230390536e-06
CDC123	AML_054	0.446291754309049	0.0210738439221034
CDC123	AML_059	0.535449228980313	0.00600815941996292
CDC123	AML_006	0.0493298924962472	0.858844673918298
CDC123	AML_064	0.308721249062701	0.1399236547503
CDC123	AML_065	0.890017983626287	4.22478298562904e-06
CDC123	AML_067	0.0967397753996125	0.689459879205462
CDC123	AML_071	-0.145457162867968	0.535489651854132
CDC123	AML_073	0.456982412493413	0.0377077956038744
CDC123	AML_102	-0.371146757061114	0.0242657783138924
CDC123	AML_111	-0.0114529136434442	0.962276277159759
CDC123	AML_113	0.457817176886444	0.00385868631839816
CDC123	AML_116	-0.46022115262269	0.0040238738602945
CDC123	AML_103	-0.0930473615266195	0.653456758883928
CDC123	AML_104	0.0104257546586495	0.962934882653729
CDC123	AML_105	-0.26804048571532	0.12893899661762
CDC123	AML_106	0.174623990644711	0.330340044388375
CDC123	AML_107	-0.348657098730159	0.036257803534429
CDC123	AML_108	-0.26306481679845	0.103261663572576
CDC123	AML_109	-0.292017350399159	0.086342052984631
CDC123	AML_121	0.518841841051502	0.000541916091352124
CDC123	AML_123	-0.180924995071972	0.304716665330566
CDC123	AML_124	0.0713427041231441	0.70427799118868
CDC123	AML_117	-0.735112298683443	4.63497590061091e-06
CDC123	AML_125	0.766642395145388	2.11223813296732e-07
CDC123	AML_127	0.533200441176576	0.000496582282988087
CDC123	AML_128	-0.617761287443637	8.25043673747971e-05
CDC123	AML_129	-0.0753644212706812	0.699543994087767
CDC123	AML_130	-0.490686367910066	0.00160970933685063
CDC123	AML_132	0.0689109708302609	0.735761078718064
CDC123	AML_133	-0.602793678237411	9.21776367995015e-05
CDC123	AML_118	-0.0296284728281305	0.888707679485642
CDC123	AML_119	-0.577352122808509	0.000167849406127753
CDC123	AML_120	-0.170372577181551	0.366918047050151
CDC123	AML_135	0.188317146781076	0.259209220360127
CDC123	AML_136	-0.500593447773081	0.00135556743138295
CDC123	AML_137	-0.142198177252408	0.426756941512275
CDC123	AML_139	-0.493310824623814	0.00142286496843759
CDC123	AML_140	0.0712050604100327	0.710810381961775
CDC14A	AML_001	0.871046209048121	3.19286875215785e-10
CDC14A	AML_010	0.109932910569019	0.566164799439998
CDC14A	AML_012	-0.19228462580578	0.316602727170345
CDC14A	AML_014	0.247513658263407	0.15991740380397
CDC14A	AML_015	0.00731708258260359	0.973466643807554
CDC14A	AML_017	1.02512533521961	1.89580931314966e-11
CDC14A	AML_002	0.065784517695933	0.746256527073045
CDC14A	AML_023	-0.535734099086197	0.00153792945744981
CDC14A	AML_024	0.00862598535724895	0.965657764076138
CDC14A	AML_025	0.542440116813407	0.000690794953442594
CDC14A	AML_026	1.83365306675214	9.41040186356966e-45
CDC14A	AML_028	0.561872244561947	0.000410194245850879
CDC14A	AML_003	-0.505745129117184	0.00465476666382554
CDC14A	AML_032	1.52959050764759	4.07000036045673e-24
CDC14A	AML_038	0.293282285384755	0.0932795774593024
CDC14A	AML_040	-0.0820662854356607	0.672988232834464
CDC14A	AML_045	0.159835032053746	0.381340145103698
CDC14A	AML_047	-0.0722415973269166	0.713441924958612
CDC14A	AML_048	0.311653114605039	0.0645056671888328
CDC14A	AML_049	-0.289748848952665	0.106646015686469
CDC14A	AML_051	0.0519328795921993	0.773231648824611
CDC14A	AML_054	0.0795539166774278	0.681740252331143
CDC14A	AML_059	0.174697876649056	0.329439847381115
CDC14A	AML_006	0.445654283406157	0.00714601348863557
CDC14A	AML_064	-0.0940942482762385	0.648753142841788
CDC14A	AML_065	0.635697794942821	7.17735334900966e-05
CDC14A	AML_067	-0.0262544955713838	0.904407098062896
CDC14A	AML_071	1.20911728974597	2.88836265088178e-16
CDC14A	AML_073	1.78254624919697	2.60280538554777e-31
CDC14A	AML_102	0.106779740263603	0.685675733943779
CDC14A	AML_111	0.104520311318286	0.706469878734382
CDC14A	AML_113	-0.073955994531233	0.795535398853365
CDC14A	AML_116	0.286846043603659	0.22837482208479
CDC14A	AML_103	0.833904197636902	4.88260969084815e-05
CDC14A	AML_104	0.322760454542273	0.187319421488706
CDC14A	AML_105	0.318707930536798	0.163208586187418
CDC14A	AML_106	1.35210737372109	6.31896732614231e-12
CDC14A	AML_107	0.391856211922988	0.0774192509841806
CDC14A	AML_108	0.834264330087874	4.62930094923981e-05
CDC14A	AML_109	0.512744676930562	0.0203281975857509
CDC14A	AML_121	0.0548563017778914	0.831092369689644
CDC14A	AML_123	1.52836612157062	7.76653208286697e-15
CDC14A	AML_124	1.22594650302408	7.40783865899462e-10
CDC14A	AML_117	0.738136320454266	0.000360017630136947
CDC14A	AML_125	1.16436456766241	7.72544473259864e-09
CDC14A	AML_127	0.410161324353784	0.0770615186871655
CDC14A	AML_128	0.556967311076873	0.00895371402229551
CDC14A	AML_129	1.17523313848519	6.38081900030952e-09
CDC14A	AML_130	0.29865082464684	0.169224819541617
CDC14A	AML_132	0.889678783947798	1.86460382251534e-05
CDC14A	AML_133	0.441152967583923	0.0392113659971059
CDC14A	AML_118	0.641693573136042	0.00277659343273162
CDC14A	AML_119	-0.0251501756400176	0.934424535560683
CDC14A	AML_120	-0.0978307449854005	0.741586575856428
CDC14A	AML_135	0.530073063578911	0.014742947947782
CDC14A	AML_136	0.0309477514614143	0.911465248872459
CDC14A	AML_137	0.433380063884319	0.0515328120863307
CDC14A	AML_139	0.28892267613542	0.215040587576295
CDC14A	AML_140	0.308176678779247	0.185274228989464
CDC14B	AML_001	-4.15958381170091	3.91302934676311e-17
CDC14B	AML_010	-2.3998911943584	7.46248068253901e-09
CDC14B	AML_012	-0.950389632557572	0.0242950861559351
CDC14B	AML_014	-3.48756235260214	1.24251900548722e-13
CDC14B	AML_015	-2.74706661382654	1.08288292088643e-09
CDC14B	AML_017	-4.59229664595116	5.30521344786368e-16
CDC14B	AML_002	-1.38033317128776	0.000853880850226142
CDC14B	AML_023	-3.40985477689424	1.03470528355281e-12
CDC14B	AML_024	-3.03826966788	1.78747034100365e-11
CDC14B	AML_025	-2.42217816072605	2.8693256203809e-08
CDC14B	AML_026	0.105352077192667	0.814741865609164
CDC14B	AML_028	-0.576996795392738	0.184682083786843
CDC14B	AML_003	-3.11628980655206	7.68724131697208e-11
CDC14B	AML_032	-3.43850211675359	3.6421453456762e-12
CDC14B	AML_038	-2.48875418434485	1.49692329221211e-08
CDC14B	AML_040	-1.12525007569899	0.00690990387541916
CDC14B	AML_045	-2.75055935552215	4.02222683538048e-10
CDC14B	AML_047	-3.27999342383846	2.33480310779586e-12
CDC14B	AML_048	0.0525732925086842	0.911855460668683
CDC14B	AML_049	-2.14968768854537	2.9502911764964e-07
CDC14B	AML_051	-1.34064023416815	0.000947630714844627
CDC14B	AML_054	0.0980289381333053	0.843036509160781
CDC14B	AML_059	-1.77926992867163	2.15267531438122e-05
CDC14B	AML_006	-0.422835311346226	0.38077619079719
CDC14B	AML_064	-3.84778101003719	4.82469515157543e-15
CDC14B	AML_065	0.258249345763238	0.552281377064514
CDC14B	AML_067	-0.699849078615886	0.101007031515054
CDC14B	AML_071	1.39690424053573	0.000250211544361222
CDC14B	AML_073	-1.04681100182677	0.0113983452058121
CDC14B	AML_102	-2.70316991202279	2.43953409813241e-11
CDC14B	AML_111	-5.00611218013978	3.35492221145129e-17
CDC14B	AML_113	-4.56722728699477	4.88380156074079e-25
CDC14B	AML_116	-3.32383326247837	1.60340670415293e-16
CDC14B	AML_103	-1.33067732327432	0.000373433440023204
CDC14B	AML_104	-5.21540034213536	1.20840655087401e-16
CDC14B	AML_105	-2.53268277251066	2.37980902698961e-09
CDC14B	AML_106	-4.09438810178847	4.3200466732695e-14
CDC14B	AML_107	-2.51194540961363	5.45610475605218e-08
CDC14B	AML_108	-4.34707375331716	1.24465556529666e-17
CDC14B	AML_109	-1.94808943775262	7.2973363827081e-07
CDC14B	AML_121	-2.73413081394697	6.09312036383999e-08
CDC14B	AML_123	-2.22630651720157	3.13369475784938e-08
CDC14B	AML_124	-2.81357940224964	2.60659222032259e-12
CDC14B	AML_117	-4.95926454407633	6.9445028397113e-13
CDC14B	AML_125	-3.8502722237693	3.43971615737245e-11
CDC14B	AML_127	-5.75097778870144	6.92940450528953e-30
CDC14B	AML_128	-5.03703179988762	7.54638132840132e-17
CDC14B	AML_129	-2.47991705893221	2.30398927330143e-10
CDC14B	AML_130	-5.48480996572353	2.55585186845179e-21
CDC14B	AML_132	-4.05833212153513	1.36268570949379e-17
CDC14B	AML_133	-3.19528049405116	5.31683970655471e-16
CDC14B	AML_118	-5.6034840047992	1.46121378045245e-14
CDC14B	AML_119	-2.28402540010654	2.26075699956678e-10
CDC14B	AML_120	-1.97336106836993	1.74520046326836e-07
CDC14B	AML_135	-0.978587368553548	0.00854845513160144
CDC14B	AML_136	-2.69502494132284	2.63729995743713e-13
CDC14B	AML_137	-3.93570163235686	1.34483313435394e-18
CDC14B	AML_139	-3.2260115480842	1.26456244967672e-16
CDC14B	AML_140	-4.00497061292727	1.54464916277373e-14
CDC14C	AML_001	-0.791574920594533	0.457078314669186
CDC14C	AML_010	-0.709960225214239	NA
CDC14C	AML_012	-0.752724085752792	NA
CDC14C	AML_014	-1.06545124653431	NA
CDC14C	AML_015	-0.893167762402666	NA
CDC14C	AML_017	-1.20584382584792	NA
CDC14C	AML_002	-0.371160171958552	NA
CDC14C	AML_023	-0.609454090097018	NA
CDC14C	AML_024	-1.2013829722313	NA
CDC14C	AML_025	-1.06834073292444	NA
CDC14C	AML_026	0.910413464909128	0.395397748417557
CDC14C	AML_028	-0.0504082250426503	NA
CDC14C	AML_003	-0.963440557478117	NA
CDC14C	AML_032	-1.1752247022059	NA
CDC14C	AML_038	-0.577038798605141	NA
CDC14C	AML_040	-0.589979098796481	NA
CDC14C	AML_045	-1.13296950292477	NA
CDC14C	AML_047	-1.06414008501897	NA
CDC14C	AML_048	0.190232706146609	NA
CDC14C	AML_049	-0.717062289807956	NA
CDC14C	AML_051	0.0114773773649004	NA
CDC14C	AML_054	0.718166705734185	0.514277873291855
CDC14C	AML_059	-0.722696829094012	NA
CDC14C	AML_006	0.26111751634536	0.833471382795767
CDC14C	AML_064	-0.904530585410735	NA
CDC14C	AML_065	0.719102594098954	0.491910445504786
CDC14C	AML_067	0.165533287332977	NA
CDC14C	AML_071	1.06924261915398	0.317377421198477
CDC14C	AML_073	-0.100050783618249	0.941393219557794
CDC14C	AML_102	-1.58047930316999	0.0857196490810443
CDC14C	AML_111	-1.53573533205637	0.107306684294988
CDC14C	AML_113	-2.01021114126443	0.0244788821631531
CDC14C	AML_116	-0.686137262403496	0.477443232972485
CDC14C	AML_103	-1.34953403721225	0.121728709435139
CDC14C	AML_104	-0.989763106742406	0.327082023437425
CDC14C	AML_105	-1.32589075555795	0.145360830308501
CDC14C	AML_106	-1.38963071295196	0.132529181240437
CDC14C	AML_107	-1.17809261899751	0.207607088420051
CDC14C	AML_108	-1.92372741951232	0.0527983086086669
CDC14C	AML_109	-0.460081184026665	0.675487557018687
CDC14C	AML_121	0.0888639723162598	0.934641268934466
CDC14C	AML_123	-1.55097555090191	0.117975298774537
CDC14C	AML_124	-0.746036011850031	0.449714200063193
CDC14C	AML_117	-2.13405512751516	0.0882659062374515
CDC14C	AML_125	-1.50015494843127	0.148484983384794
CDC14C	AML_127	-2.45783455850543	0.0087851930301472
CDC14C	AML_128	-1.36842869366525	0.203036818103113
CDC14C	AML_129	-0.745776622776121	0.47136129256895
CDC14C	AML_130	-2.59406622032608	0.0179464191630645
CDC14C	AML_132	-1.20237739746873	0.215531992275001
CDC14C	AML_133	-2.06050747362804	0.0341889700973017
CDC14C	AML_118	-1.62026163253515	0.109455208236516
CDC14C	AML_119	-0.813435830899066	0.418910344605044
CDC14C	AML_120	-1.49227357760277	0.107524700829956
CDC14C	AML_135	0.0510405384258263	0.964728368047743
CDC14C	AML_136	-2.13660625706176	0.0268443838623268
CDC14C	AML_137	-1.93614920338251	0.0482945483965616
CDC14C	AML_139	-2.14922423226195	0.0287594104530922
CDC14C	AML_140	-0.974410214878921	0.332715443728386
CDC16	AML_001	0.0758762408386201	0.760639058203148
CDC16	AML_010	-0.390058709936849	0.0767043857137765
CDC16	AML_012	0.265225107487428	0.261328244740921
CDC16	AML_014	0.13418151261336	0.580702887008624
CDC16	AML_015	-0.416948565004212	0.0667170998547719
CDC16	AML_017	-1.15248925798962	2.10058198548534e-08
CDC16	AML_002	-0.191269182050263	0.433415197040673
CDC16	AML_023	-0.261567709413895	0.225712755760148
CDC16	AML_024	-0.16136898185021	0.481803954611046
CDC16	AML_025	-0.108153402234901	0.65665534448532
CDC16	AML_026	-0.690633865429331	0.000318187433938665
CDC16	AML_028	-0.488495114412817	0.0250901470093743
CDC16	AML_003	-0.106333477582402	0.664953002056699
CDC16	AML_032	-0.0787734867394164	0.734201455886975
CDC16	AML_038	0.222426854904248	0.350954946554633
CDC16	AML_040	-0.362549697981704	0.10393178476522
CDC16	AML_045	0.143644425044965	0.544641791659311
CDC16	AML_047	-0.104301421025421	0.660653572497255
CDC16	AML_048	-0.112093094602971	0.641114854373934
CDC16	AML_049	0.0880563008990833	0.74555174898737
CDC16	AML_051	0.152938954570103	0.501890588664264
CDC16	AML_054	0.314901031002635	0.165074745923437
CDC16	AML_059	-0.0742094179160296	0.766974466613332
CDC16	AML_006	0.488304157351005	0.0318550664019082
CDC16	AML_064	-0.0320247820787492	0.909944363667302
CDC16	AML_065	-0.912028349206252	8.00085948153579e-06
CDC16	AML_067	-0.657951279542251	0.00247239919580977
CDC16	AML_071	-0.241628006571795	0.308072883593321
CDC16	AML_073	-1.04136266594432	1.46829068060659e-07
CDC16	AML_102	0.0540132663029687	0.793414908637924
CDC16	AML_111	0.311750679488223	0.0818583884348127
CDC16	AML_113	-0.0202266383862995	0.932524028458684
CDC16	AML_116	0.277268456951862	0.122116269645496
CDC16	AML_103	0.391483759179266	0.0173198835177313
CDC16	AML_104	0.221323826121074	0.245514554677522
CDC16	AML_105	0.54452840854779	0.000674315117281221
CDC16	AML_106	-0.577083377262761	0.000419672658291657
CDC16	AML_107	0.74265817118816	5.26888372087943e-07
CDC16	AML_108	0.241045553908643	0.164260427909178
CDC16	AML_109	0.206055848902845	0.265629173382777
CDC16	AML_121	0.374622004611248	0.0234913016731023
CDC16	AML_123	-0.512852054762013	0.00226344422223984
CDC16	AML_124	-0.557440764528451	0.000633453161804068
CDC16	AML_117	-0.576928871403722	0.000343283559693043
CDC16	AML_125	-2.08858787770562	1.54091497896293e-34
CDC16	AML_127	-0.321711492894628	0.0753515761713359
CDC16	AML_128	-0.305640953596932	0.0751320259736059
CDC16	AML_129	-0.722232153740565	1.20327003184747e-05
CDC16	AML_130	0.339947333078341	0.0327251361679983
CDC16	AML_132	-0.544922357289389	0.00124351104065142
CDC16	AML_133	0.850937780903205	2.29853147327335e-08
CDC16	AML_118	0.212470179947043	0.240834115588321
CDC16	AML_119	0.198898695646406	0.305116719182514
CDC16	AML_120	0.168408108828362	0.403875505211159
CDC16	AML_135	0.257044355898177	0.143732568445977
CDC16	AML_136	0.992700903801913	8.99705935374806e-11
CDC16	AML_137	0.373596577164938	0.0300155959694696
CDC16	AML_139	-0.0401046518775815	0.855149245058472
CDC16	AML_140	-0.233651411286981	0.19865163603636
CDC20	AML_001	-1.40306944932506	2.68143335623144e-08
CDC20	AML_010	-0.981917966278263	0.000194303290296883
CDC20	AML_012	-0.156444298584739	0.634382876547878
CDC20	AML_014	-0.875075853779508	0.000868913747572355
CDC20	AML_015	-0.860115091767289	0.00177333696639457
CDC20	AML_017	-0.746098623228446	0.00512050755494819
CDC20	AML_002	-0.398427044627086	0.167408087003369
CDC20	AML_023	-2.59355105816409	5.45349551770392e-22
CDC20	AML_024	-3.25740391495448	2.05771664295168e-32
CDC20	AML_025	-2.25048325786024	4.38862950786147e-17
CDC20	AML_026	-2.74707402545268	9.1913899627691e-27
CDC20	AML_028	-2.8589862353652	3.49278904623121e-26
CDC20	AML_003	0.0518097412681004	0.876082125974995
CDC20	AML_032	-4.96029049786592	1.91685832911997e-51
CDC20	AML_038	-3.63170248221056	1.83357939731663e-39
CDC20	AML_040	-2.22280866019606	2.52906000977109e-17
CDC20	AML_045	-2.58117005695187	4.87588020710055e-23
CDC20	AML_047	-2.26480365027151	7.74062143109338e-18
CDC20	AML_048	-3.063485404512	1.60163282390694e-29
CDC20	AML_049	-0.676123825571524	0.0135527977290026
CDC20	AML_051	-2.87678979654767	2.44258999379961e-29
CDC20	AML_054	-2.37353292435255	1.86426749816158e-20
CDC20	AML_059	-1.20477701034904	5.70958708160056e-06
CDC20	AML_006	-1.54386517544044	3.77378635525619e-09
CDC20	AML_064	-0.555953775321724	0.0472755830480287
CDC20	AML_065	-3.34830991440542	5.00428797502662e-35
CDC20	AML_067	-0.53442959287094	0.0543163129865184
CDC20	AML_071	-1.73030024849025	6.65610704040652e-11
CDC20	AML_073	-5.83209325275722	7.20779147076519e-47
CDC20	AML_102	-1.58969216238881	1.88271042459338e-05
CDC20	AML_111	-1.71055256258374	6.44948722443758e-06
CDC20	AML_113	-0.135013301015964	0.788959815754877
CDC20	AML_116	-1.28919175576891	0.000657158056734372
CDC20	AML_103	-1.09051532111672	0.00601787318573071
CDC20	AML_104	-2.15963197929811	4.71247237633502e-09
CDC20	AML_105	-0.561111453512937	0.185241686071375
CDC20	AML_106	-1.79998279264093	1.34408581731492e-06
CDC20	AML_107	-1.98544692940361	2.73563155149896e-07
CDC20	AML_108	-2.4716471591466	1.55553462391068e-11
CDC20	AML_109	-1.54718474916472	4.52987154842958e-05
CDC20	AML_121	-2.46467660938051	7.11396094534766e-11
CDC20	AML_123	-1.45219598962084	0.000115947512879893
CDC20	AML_124	-1.695411952128	4.09971597057588e-06
CDC20	AML_117	-4.95864471307451	6.66549492014469e-30
CDC20	AML_125	-1.92757570463464	1.86183563730074e-07
CDC20	AML_127	-2.24329750425744	7.59690918170198e-10
CDC20	AML_128	-1.69386224449757	4.88448470782122e-06
CDC20	AML_129	-0.0247886861588558	0.962898426913446
CDC20	AML_130	-4.5080831555931	4.13485420937265e-32
CDC20	AML_132	-0.860891242278844	0.0296690060050162
CDC20	AML_133	-4.0035705161972	3.53832292147086e-27
CDC20	AML_118	-2.30028019788566	8.42050602544746e-10
CDC20	AML_119	-0.0157086134237749	0.978156016021452
CDC20	AML_120	-0.604888456175574	0.16273962706336
CDC20	AML_135	-3.96700307818046	6.2822549587813e-25
CDC20	AML_136	-0.550522463883472	0.182291777012506
CDC20	AML_137	-2.53519656370788	3.3159450996748e-12
CDC20	AML_139	-0.433475047159473	0.316446883519094
CDC20	AML_140	-1.76775336372712	2.09441554206892e-06
CDC20B	AML_001	NA	NA
CDC20B	AML_010	0.297682901817284	NA
CDC20B	AML_012	NA	NA
CDC20B	AML_014	NA	NA
CDC20B	AML_015	NA	NA
CDC20B	AML_017	NA	NA
CDC20B	AML_002	NA	NA
CDC20B	AML_023	NA	NA
CDC20B	AML_024	1.04918571012922	NA
CDC20B	AML_025	NA	NA
CDC20B	AML_026	0.395163175970268	NA
CDC20B	AML_028	NA	NA
CDC20B	AML_003	NA	NA
CDC20B	AML_032	NA	NA
CDC20B	AML_038	NA	NA
CDC20B	AML_040	NA	NA
CDC20B	AML_045	NA	NA
CDC20B	AML_047	NA	NA
CDC20B	AML_048	NA	NA
CDC20B	AML_049	NA	NA
CDC20B	AML_051	NA	NA
CDC20B	AML_054	NA	NA
CDC20B	AML_059	NA	NA
CDC20B	AML_006	NA	NA
CDC20B	AML_064	NA	NA
CDC20B	AML_065	NA	NA
CDC20B	AML_067	NA	NA
CDC20B	AML_071	NA	NA
CDC20B	AML_073	2.81377650525122	0.0154785142689298
CDC20B	AML_102	NA	NA
CDC20B	AML_111	NA	NA
CDC20B	AML_113	NA	NA
CDC20B	AML_116	NA	NA
CDC20B	AML_103	NA	NA
CDC20B	AML_104	NA	NA
CDC20B	AML_105	NA	NA
CDC20B	AML_106	NA	NA
CDC20B	AML_107	NA	NA
CDC20B	AML_108	NA	NA
CDC20B	AML_109	NA	NA
CDC20B	AML_121	NA	NA
CDC20B	AML_123	0.481980749738453	NA
CDC20B	AML_124	NA	NA
CDC20B	AML_117	0.915485558514507	NA
CDC20B	AML_125	NA	NA
CDC20B	AML_127	NA	NA
CDC20B	AML_128	NA	NA
CDC20B	AML_129	NA	NA
CDC20B	AML_130	NA	NA
CDC20B	AML_132	NA	NA
CDC20B	AML_133	NA	NA
CDC20B	AML_118	0.506248574683552	NA
CDC20B	AML_119	NA	NA
CDC20B	AML_120	NA	NA
CDC20B	AML_135	NA	NA
CDC20B	AML_136	NA	NA
CDC20B	AML_137	NA	NA
CDC20B	AML_139	0.278559562304114	NA
CDC20B	AML_140	0.454229663008116	NA
CDC23	AML_001	-1.1978858630984	1.38169963463747e-06
CDC23	AML_010	-1.2173856619768	1.73330737300482e-06
CDC23	AML_012	-0.707165785831809	0.00761226700731722
CDC23	AML_014	-0.857335610948095	0.00103459354901046
CDC23	AML_015	-1.025342408471	6.03367609323533e-05
CDC23	AML_017	-0.399282788921487	0.134096758514039
CDC23	AML_002	-0.539757078153101	0.0450422208460732
CDC23	AML_023	-1.09727923709583	8.22109985126483e-06
CDC23	AML_024	-1.15137854095009	3.45495106447298e-06
CDC23	AML_025	-1.53736323604349	4.20663014812801e-10
CDC23	AML_026	-0.86348562535064	0.000648894127605829
CDC23	AML_028	-0.687730865258032	0.00727352718691135
CDC23	AML_003	-0.646870660862941	0.0144480450499814
CDC23	AML_032	-0.254469905856746	0.346957216086257
CDC23	AML_038	0.305416396811467	0.270236578554988
CDC23	AML_040	-0.458188763232641	0.0837295783974163
CDC23	AML_045	-0.897056404162843	0.00046062907486862
CDC23	AML_047	-0.341661437773657	0.208605026238574
CDC23	AML_048	-1.11260923448655	1.11766994906407e-05
CDC23	AML_049	-0.0181077692025058	0.96045319374142
CDC23	AML_051	0.120424000388763	0.682244755228204
CDC23	AML_054	-0.349229037227328	0.205254771949597
CDC23	AML_059	0.185641127063942	0.516499026551581
CDC23	AML_006	-0.245805502068009	0.430571559617946
CDC23	AML_064	-0.595275928784655	0.0257297703082644
CDC23	AML_065	-0.739848005159038	0.00421236117417348
CDC23	AML_067	-0.814205175420859	0.00245426236374234
CDC23	AML_071	-0.444080354413786	0.104613136111092
CDC23	AML_073	-1.85260943640846	8.54199545693611e-13
CDC23	AML_102	-0.864402988574652	3.60439466928202e-07
CDC23	AML_111	-0.446202764054286	0.0176167388812406
CDC23	AML_113	-0.616516872507591	0.000339728800020613
CDC23	AML_116	-0.813068212889319	1.62379624328893e-06
CDC23	AML_103	-0.508972377396195	0.00502852769125164
CDC23	AML_104	-0.277299527531029	0.150675304900878
CDC23	AML_105	-0.335943371927805	0.0743762256999366
CDC23	AML_106	-0.934369692994522	6.86210763895248e-08
CDC23	AML_107	-0.623534297030955	0.000378479006894004
CDC23	AML_108	-1.25078464988867	3.28035768988563e-14
CDC23	AML_109	-0.787949924566878	5.76108330879433e-06
CDC23	AML_121	-1.78383779229217	9.23454292311229e-22
CDC23	AML_123	-1.17574936365776	1.24412503049381e-11
CDC23	AML_124	-0.640994190273209	0.000210949850289483
CDC23	AML_117	-2.23811131265914	2.21183083723054e-33
CDC23	AML_125	-1.12524884395049	1.88964154728053e-10
CDC23	AML_127	-0.0666471304285914	0.775230276652526
CDC23	AML_128	-0.727593671168845	2.61911868551319e-05
CDC23	AML_129	-1.45179969198309	8.43366248526969e-18
CDC23	AML_130	-0.918773606244267	2.64914920996972e-08
CDC23	AML_132	-0.95557464007742	2.97392808315081e-08
CDC23	AML_133	-0.856918543207579	2.68412687332944e-07
CDC23	AML_118	-0.628585633858586	0.000363519987196365
CDC23	AML_119	-0.34682845946884	0.0634526637925615
CDC23	AML_120	-0.698832509183203	6.8658407260322e-05
CDC23	AML_135	-0.553239510813251	0.00130372607297665
CDC23	AML_136	-0.963138238786925	6.84831033729975e-09
CDC23	AML_137	-0.181268423466282	0.356164828206006
CDC23	AML_139	-0.878152490869863	1.06771304387193e-07
CDC23	AML_140	-0.642128764504094	0.000234775166510231
CDC25A	AML_001	-1.59000101590137	5.80551755089204e-09
CDC25A	AML_010	-1.73944512560775	3.61076879007966e-10
CDC25A	AML_012	-0.0449996548583957	0.906890616464357
CDC25A	AML_014	-0.908247286624116	0.00153149055354727
CDC25A	AML_015	-1.66199563075113	2.2424598552187e-09
CDC25A	AML_017	-1.82670035300446	5.15848406426398e-11
CDC25A	AML_002	-1.01530787355495	0.000335860653413351
CDC25A	AML_023	-3.5319784001008	2.06373821569109e-32
CDC25A	AML_024	-2.15430957344235	4.52119961383325e-15
CDC25A	AML_025	-1.41731586242289	1.8906263716574e-07
CDC25A	AML_026	-2.46586731975621	3.49590415992211e-19
CDC25A	AML_028	-3.10325185107161	3.83181301828505e-27
CDC25A	AML_003	-0.411960030192679	0.168893218109412
CDC25A	AML_032	-2.47824581138234	2.65366255227679e-18
CDC25A	AML_038	-2.77980847446194	2.23420882137385e-22
CDC25A	AML_040	-1.73915893341918	1.9791804833966e-10
CDC25A	AML_045	-1.99043225249694	8.68860781629757e-13
CDC25A	AML_047	-2.31279057430044	1.82934538998596e-16
CDC25A	AML_048	-3.61110854854759	1.30819697094086e-32
CDC25A	AML_049	-1.10337455670856	9.6763845588518e-05
CDC25A	AML_051	-3.6962302849884	7.56408714490091e-37
CDC25A	AML_054	-2.03695729625466	9.01677090620441e-14
CDC25A	AML_059	-1.9684772294223	1.4790848041523e-12
CDC25A	AML_006	-1.88676917983558	4.713050458292e-12
CDC25A	AML_064	-0.00782439519339611	0.983990605379182
CDC25A	AML_065	-3.68254819516276	3.68883595974907e-34
CDC25A	AML_067	-0.830755818485384	0.00484733843743834
CDC25A	AML_071	-3.18157164785949	1.52381292768515e-26
CDC25A	AML_073	-3.8619471823033	1.14183123711814e-31
CDC25A	AML_102	-1.08728193457271	5.72155498846426e-10
CDC25A	AML_111	-1.15464169588854	2.41850862146638e-10
CDC25A	AML_113	-0.293297237674285	0.137606978717247
CDC25A	AML_116	-1.71612487620738	1.18943658650042e-22
CDC25A	AML_103	-0.546924340773851	0.00461948562388497
CDC25A	AML_104	-1.06429961829986	2.72484676523335e-09
CDC25A	AML_105	-0.29032771046093	0.15750124459637
CDC25A	AML_106	-0.983084753871333	6.31088676497419e-08
CDC25A	AML_107	-1.79875519834042	9.27784490392295e-20
CDC25A	AML_108	-1.91590137620353	8.1729800695044e-27
CDC25A	AML_109	-1.30613248245279	8.88399738681446e-13
CDC25A	AML_121	-1.58363336120451	2.60747541213615e-16
CDC25A	AML_123	-1.73770864756335	4.01655005201133e-21
CDC25A	AML_124	-1.15069592585828	4.71306892956085e-11
CDC25A	AML_117	-6.06358460028067	1.31282878708229e-43
CDC25A	AML_125	0.28118002263936	0.0982600727135273
CDC25A	AML_127	0.28594346633334	0.140910397752163
CDC25A	AML_128	-1.75526042051468	3.05642679400016e-23
CDC25A	AML_129	-0.35675469458576	0.0597902531287948
CDC25A	AML_130	-3.69349386822483	1.1119912365218e-78
CDC25A	AML_132	0.793744922070286	2.79881193857044e-06
CDC25A	AML_133	-2.97065284041468	2.63255030781981e-57
CDC25A	AML_118	-1.48236537626933	6.38414076958519e-16
CDC25A	AML_119	-0.447654998641602	0.0159462070500065
CDC25A	AML_120	-0.792955803606606	1.50847079648335e-05
CDC25A	AML_135	-2.28589714256506	1.40260530915885e-33
CDC25A	AML_136	-1.48991999089801	7.65627948350369e-18
CDC25A	AML_137	-2.28100991179652	6.77065311573199e-37
CDC25A	AML_139	-1.00701989340752	4.54708300767793e-09
CDC25A	AML_140	-1.46614667360807	7.86735891365923e-16
CDC25B	AML_001	0.275193751230505	0.195185021681833
CDC25B	AML_010	0.089610433029476	0.722897512054578
CDC25B	AML_012	0.078374789539508	0.771084921541029
CDC25B	AML_014	-1.21590404219721	2.66927606647726e-09
CDC25B	AML_015	-0.62744987765434	0.00289340904966445
CDC25B	AML_017	-1.31669095255462	8.54199457446722e-11
CDC25B	AML_002	0.049755719197154	0.848295887471709
CDC25B	AML_023	-1.26680572404318	2.92894298534204e-10
CDC25B	AML_024	-0.296152300629606	0.166335315006431
CDC25B	AML_025	-0.837347847511527	2.98801536098166e-05
CDC25B	AML_026	0.0879849593630875	0.711736572398502
CDC25B	AML_028	-0.0638735125491343	0.797469625417376
CDC25B	AML_003	-0.140759995188782	0.557111787612739
CDC25B	AML_032	-2.21146582352944	1.26542553369709e-25
CDC25B	AML_038	-1.109842534622	2.27572764392669e-08
CDC25B	AML_040	-1.03943131601596	1.47153669939014e-07
CDC25B	AML_045	-1.37257695312013	1.05367984669666e-11
CDC25B	AML_047	-0.394089727451732	0.0705756542310885
CDC25B	AML_048	0.640291566691729	0.00168927711510644
CDC25B	AML_049	-1.11396391386211	1.16581319600574e-08
CDC25B	AML_051	0.194049578740441	0.371275756253412
CDC25B	AML_054	-0.362185738216171	0.0874593546605308
CDC25B	AML_059	1.351925576307	2.17998423520801e-12
CDC25B	AML_006	0.101677038363292	0.709317608882117
CDC25B	AML_064	-0.125209556306501	0.615321871958802
CDC25B	AML_065	-1.29501756592596	3.33656475560126e-10
CDC25B	AML_067	0.214553432083153	0.373890215006816
CDC25B	AML_071	1.27618182150182	3.01247221231362e-11
CDC25B	AML_073	-0.559362541111202	0.0130325085883218
CDC25B	AML_102	-1.00434581884753	0.0121111144091882
CDC25B	AML_111	-0.85652729897643	0.0463716377496174
CDC25B	AML_113	-0.0681369164601041	0.902461103044019
CDC25B	AML_116	-0.246705615963103	0.601693470732775
CDC25B	AML_103	-0.642740064720477	0.142388579231455
CDC25B	AML_104	0.101264001880827	0.849123107299373
CDC25B	AML_105	-0.452845751598235	0.31608052050354
CDC25B	AML_106	-0.797614763469887	0.0529824084568345
CDC25B	AML_107	-0.78219719934399	0.0659302967595836
CDC25B	AML_108	-0.444097390651871	0.296403816017915
CDC25B	AML_109	0.231784015568415	0.631854969756166
CDC25B	AML_121	-0.265782698163541	0.528703566107856
CDC25B	AML_123	-0.232845674921277	0.620510346201692
CDC25B	AML_124	-0.69731020196749	0.0873058899205553
CDC25B	AML_117	-0.116378628084367	0.797100250049966
CDC25B	AML_125	0.107582011884844	0.809886497053365
CDC25B	AML_127	-0.319672602583323	0.518493775842652
CDC25B	AML_128	-0.0830212422951029	0.859305249012067
CDC25B	AML_129	-0.236942626983472	0.622697899839024
CDC25B	AML_130	0.650040436026662	0.110773429993515
CDC25B	AML_132	0.579577833777303	0.1774049066428
CDC25B	AML_133	-0.306728249709766	0.485889493237387
CDC25B	AML_118	-0.213461836278138	0.65391364787259
CDC25B	AML_119	-0.310134965878579	0.522011872407573
CDC25B	AML_120	0.19322201233182	0.719232257729595
CDC25B	AML_135	-1.4744639067746	0.000148593665222062
CDC25B	AML_136	0.0374122345663792	0.944909435440677
CDC25B	AML_137	-1.07968926045666	0.00747117780649541
CDC25B	AML_139	0.0360763573162145	0.946800757451755
CDC25B	AML_140	-0.422840910097297	0.332795420404954
CDC25C	AML_001	-0.692491041300321	0.00478867539423107
CDC25C	AML_010	-0.511075859621924	0.0518266180878937
CDC25C	AML_012	-0.348455540367497	0.224137187807289
CDC25C	AML_014	-1.34067672592258	1.05633020284017e-06
CDC25C	AML_015	-1.82774393768777	1.70724336069063e-09
CDC25C	AML_017	-1.02777585730746	0.000120296726513496
CDC25C	AML_002	-0.321818767246597	0.245031834142081
CDC25C	AML_023	-2.61315036899195	4.91108120408753e-15
CDC25C	AML_024	-3.21324440672981	5.05508695737457e-19
CDC25C	AML_025	-1.90566728868299	1.54360330998667e-10
CDC25C	AML_026	-2.99038421310265	1.07156678652518e-21
CDC25C	AML_028	-2.93131078475767	1.97524003502866e-17
CDC25C	AML_003	-0.406411374582815	0.146926639135334
CDC25C	AML_032	-4.58652322813165	8.76291885925495e-17
CDC25C	AML_038	-3.86034880151028	5.68339958453664e-19
CDC25C	AML_040	-2.52350574711931	1.463554189994e-15
CDC25C	AML_045	-2.66521120290837	6.36692800206996e-16
CDC25C	AML_047	-2.82824681266102	4.25375337297581e-16
CDC25C	AML_048	-4.06481442239648	1.0963534839979e-19
CDC25C	AML_049	-1.27953948998288	1.40682795822365e-06
CDC25C	AML_051	-3.36611430355297	1.52846321498278e-22
CDC25C	AML_054	-2.22361813045335	8.42071772967468e-15
CDC25C	AML_059	-1.57505684172673	1.26214230986619e-08
CDC25C	AML_006	-1.31217292866738	3.42453185982052e-07
CDC25C	AML_064	-0.235824890569511	0.426374744075688
CDC25C	AML_065	-3.51679722473871	1.05299500968382e-19
CDC25C	AML_067	-0.975563651041597	0.000247794237877932
CDC25C	AML_071	-2.0530344990659	9.73391547051604e-11
CDC25C	AML_073	-4.00467335311656	2.42760210619759e-15
CDC25C	AML_102	-0.823637543825576	0.00165306570068802
CDC25C	AML_111	-1.34733340198268	5.04724686315475e-07
CDC25C	AML_113	0.0432806473515018	0.894265847709343
CDC25C	AML_116	-1.16529697647856	3.70252517636203e-06
CDC25C	AML_103	0.0481520053496181	0.883267978924141
CDC25C	AML_104	-0.949713387388016	0.00037968343664572
CDC25C	AML_105	-0.344470082604474	0.223352037466716
CDC25C	AML_106	-1.74161318937421	2.65181864661882e-09
CDC25C	AML_107	-1.13769299589993	0.00012570036057557
CDC25C	AML_108	-2.30886028532984	6.43418058095376e-16
CDC25C	AML_109	-0.890694217987718	0.00108907866777725
CDC25C	AML_121	-1.4854976988035	5.32001610411781e-06
CDC25C	AML_123	-1.17550125525967	2.07414075301898e-05
CDC25C	AML_124	-1.46082937811454	2.84539270769244e-08
CDC25C	AML_117	-5.61345234540424	7.96880585999697e-15
CDC25C	AML_125	-1.98586832036312	1.46379795987336e-09
CDC25C	AML_127	-1.09514612397857	2.42634466696635e-06
CDC25C	AML_128	-1.30926903938909	4.05138045044881e-07
CDC25C	AML_129	-0.354350335791425	0.201999163486216
CDC25C	AML_130	-2.78724271183015	7.99775257382096e-24
CDC25C	AML_132	0.22169365023607	0.425888400037997
CDC25C	AML_133	-4.33367143585916	1.53094224374626e-28
CDC25C	AML_118	-1.23912815892683	5.79829804832365e-06
CDC25C	AML_119	0.0316555646248901	0.924989224531445
CDC25C	AML_120	0.276471569696779	0.338724351396377
CDC25C	AML_135	-3.26631164418212	1.4012150221993e-18
CDC25C	AML_136	-0.413518763442033	0.098488467601639
CDC25C	AML_137	-2.30096054284826	7.98931751416719e-17
CDC25C	AML_139	-0.540064757046704	0.0311654470790909
CDC25C	AML_140	-2.00157621702083	1.70642772144258e-11
CDC26	AML_001	-0.371006988127732	0.396394596801607
CDC26	AML_010	0.376039437658594	0.379974993555156
CDC26	AML_012	0.285187720333074	0.539136338461303
CDC26	AML_014	0.428593030435355	0.312067769060014
CDC26	AML_015	0.618631337552797	0.13448549344681
CDC26	AML_017	0.157916596250093	0.720257700332936
CDC26	AML_002	0.67813739375757	0.0924636712655526
CDC26	AML_023	0.959059533600113	0.0103436047759939
CDC26	AML_024	0.208047832653446	0.634098867292916
CDC26	AML_025	0.255958016515263	0.565365969545997
CDC26	AML_026	-0.327501939070497	0.435903067334543
CDC26	AML_028	1.08207720047235	0.00427414979806
CDC26	AML_003	1.0192116191684	0.00679767689707626
CDC26	AML_032	-0.868717520850967	0.0409367965105563
CDC26	AML_038	0.498808771825184	0.238768502157656
CDC26	AML_040	0.723597210262987	0.0687140944594692
CDC26	AML_045	0.53573442823393	0.18548546172502
CDC26	AML_047	0.981018046180714	0.00895370859832893
CDC26	AML_048	1.38211987574567	0.000135025040280236
CDC26	AML_049	0.210397959069597	0.663948074801301
CDC26	AML_051	0.749884115036966	0.0503555901141563
CDC26	AML_054	0.214874008593826	0.643573395544478
CDC26	AML_059	0.793567379837596	0.0425174039395361
CDC26	AML_006	-0.127959814319035	0.817384614458388
CDC26	AML_064	0.625830523826878	0.129395966417858
CDC26	AML_065	0.198335004196022	0.652252172237858
CDC26	AML_067	0.320931083557297	0.47039089682259
CDC26	AML_071	0.726687144445994	0.07677331243044
CDC26	AML_073	-0.795238402076741	0.063039804950087
CDC26	AML_102	0.0286811249275463	0.940191497010126
CDC26	AML_111	0.613925786889714	0.0393846761101052
CDC26	AML_113	0.756267675196793	0.00420516582213098
CDC26	AML_116	0.67592215562264	0.0141426907829257
CDC26	AML_103	0.48380034575842	0.115052834687139
CDC26	AML_104	0.719453188958448	0.0125233654853269
CDC26	AML_105	0.12633033366811	0.733366778923899
CDC26	AML_106	0.614674422022797	0.0368647256748703
CDC26	AML_107	0.74833788476403	0.0106634161185863
CDC26	AML_108	0.0362368390908825	0.917881190878584
CDC26	AML_109	0.25806111039521	0.451799660545635
CDC26	AML_121	0.471956303232087	0.142476470646386
CDC26	AML_123	-0.130777933161813	0.727441239933183
CDC26	AML_124	0.342027360497625	0.256340173164959
CDC26	AML_117	0.719740376840598	0.0088937238634854
CDC26	AML_125	0.379493083046996	0.219724385492945
CDC26	AML_127	0.405303804744654	0.163742560407847
CDC26	AML_128	0.842173927908133	0.00134397850558543
CDC26	AML_129	0.291168667939066	0.372344652827672
CDC26	AML_130	0.949099910328946	0.000109929502499508
CDC26	AML_132	0.557795414239836	0.0532548021281911
CDC26	AML_133	-0.443620053853777	0.143219937659707
CDC26	AML_118	0.587061587318404	0.0457765324644968
CDC26	AML_119	0.527257882654385	0.0668799027829334
CDC26	AML_120	0.591223276902397	0.0494315782452876
CDC26	AML_135	0.102529106204972	0.777531461105344
CDC26	AML_136	1.23080011282947	3.22852347562892e-07
CDC26	AML_137	0.838503541806474	0.00157033095490345
CDC26	AML_139	0.663964317657177	0.0127523643138731
CDC26	AML_140	0.377625205175455	0.223702932625639
CDC27	AML_001	-0.372852577150412	0.00364990453867142
CDC27	AML_010	-0.526009869114964	0.000190832613535115
CDC27	AML_012	0.0237233285004357	0.901491619641701
CDC27	AML_014	-0.44835984048793	0.00180893460068281
CDC27	AML_015	-0.954365022136283	2.09191490230842e-11
CDC27	AML_017	-0.652637492564573	3.55041313774441e-06
CDC27	AML_002	-0.264233695056785	0.0775374042011559
CDC27	AML_023	-1.6182434341228	2.96872269342464e-31
CDC27	AML_024	-1.09359199390602	9.05065518430881e-16
CDC27	AML_025	-1.03666422770051	3.16599246197904e-14
CDC27	AML_026	-0.632047669985392	5.64382717323731e-07
CDC27	AML_028	-0.664757574508759	1.2118911692202e-06
CDC27	AML_003	-0.209835566262523	0.177447008903735
CDC27	AML_032	-0.0894245216437507	0.579737552795653
CDC27	AML_038	-0.767559628050072	3.06101676257349e-08
CDC27	AML_040	-1.07841028422849	5.63693995336743e-16
CDC27	AML_045	-1.12366785034139	8.80787455157712e-16
CDC27	AML_047	-0.35607042992483	0.0161163530666665
CDC27	AML_048	-0.647100064387256	3.64351110123538e-06
CDC27	AML_049	0.0940498305260138	0.575091176215603
CDC27	AML_051	-0.40021146978915	0.00140164328894774
CDC27	AML_054	-0.1435166937071	0.34932148445726
CDC27	AML_059	-0.557333961636099	6.82744460298512e-05
CDC27	AML_006	0.734234295753465	2.86127659646308e-08
CDC27	AML_064	-0.342892375891314	0.0201657571965806
CDC27	AML_065	-0.972169679335821	5.96034167987432e-12
CDC27	AML_067	-0.554935260364895	0.00014401624987033
CDC27	AML_071	0.925104237737447	6.63367157754889e-13
CDC27	AML_073	0.338827413657949	0.0259949812698151
CDC27	AML_102	-0.836716673040803	1.70812230670704e-07
CDC27	AML_111	-0.503260329831206	0.00388917157022752
CDC27	AML_113	-0.346024762789957	0.0482041102373489
CDC27	AML_116	-0.798666710962102	6.77636264349816e-07
CDC27	AML_103	-0.305455384904127	0.102325536159065
CDC27	AML_104	-0.678776170851046	3.64568220738582e-05
CDC27	AML_105	0.540558999182007	0.00144714885094719
CDC27	AML_106	-1.05873683460497	5.80140211491396e-11
CDC27	AML_107	-0.394218536742327	0.0215008417436401
CDC27	AML_108	-1.10588852836856	1.49157133343866e-12
CDC27	AML_109	-0.243899575932626	0.17368371313659
CDC27	AML_121	-1.49888278339489	1.90326612549226e-20
CDC27	AML_123	-0.280071695919386	0.104652517303596
CDC27	AML_124	-0.319341555399695	0.0594517561629435
CDC27	AML_117	-0.372559642346769	0.0235891337140476
CDC27	AML_125	0.0214754772017854	0.907471476165619
CDC27	AML_127	-0.700806755629577	9.05491661801767e-06
CDC27	AML_128	-0.503384640101563	0.00176690337520389
CDC27	AML_129	-0.550435746371367	0.000645555803184242
CDC27	AML_130	-0.448864945772557	0.00566686812786758
CDC27	AML_132	-0.407850286206843	0.0163537825955009
CDC27	AML_133	-1.07338690819739	5.50510993505838e-12
CDC27	AML_118	-0.458656607861644	0.00641221977639361
CDC27	AML_119	-0.118194177162792	0.542717386138637
CDC27	AML_120	-0.117339935272697	0.578418990676039
CDC27	AML_135	-0.701352293470313	9.16956752011326e-06
CDC27	AML_136	0.469041820869442	0.00374316316618981
CDC27	AML_137	-0.492633918688109	0.00273749124089531
CDC27	AML_139	0.706657293520374	5.36876709943885e-06
CDC27	AML_140	-0.780518906580936	1.19000761835146e-06
CDC34	AML_001	1.10023424446788	5.89714837673942e-06
CDC34	AML_010	0.0531814209372616	0.874612716655436
CDC34	AML_012	1.62341790615605	1.96811268904077e-11
CDC34	AML_014	1.43810838633173	2.53897367125848e-09
CDC34	AML_015	1.8989799611772	1.41614924692986e-14
CDC34	AML_017	1.58792411167426	8.12949063213118e-11
CDC34	AML_002	1.04645488932275	3.7463119437071e-05
CDC34	AML_023	0.587257589891822	0.0295152488279433
CDC34	AML_024	1.31322201189052	2.86215887912297e-07
CDC34	AML_025	0.725886846009561	0.00708697176856209
CDC34	AML_026	0.289215360916197	0.290320075387307
CDC34	AML_028	1.26017672561459	8.81060270155291e-07
CDC34	AML_003	3.28271241882024	4.71687289795285e-44
CDC34	AML_032	1.94926669027455	1.42801611330691e-15
CDC34	AML_038	1.80801860377815	1.26398727489739e-13
CDC34	AML_040	1.31152694246578	1.97774167895405e-07
CDC34	AML_045	1.42466342352518	6.6863752019549e-09
CDC34	AML_047	1.3504560499445	6.24999616726297e-08
CDC34	AML_048	1.01974178613746	7.43991739019696e-05
CDC34	AML_049	0.868036916370834	0.000773923097533479
CDC34	AML_051	1.46043647746067	9.82390191602386e-10
CDC34	AML_054	1.03514419192827	4.22251453512658e-05
CDC34	AML_059	0.833821941843968	0.0014422849749809
CDC34	AML_006	1.45464141926123	6.38303891922044e-09
CDC34	AML_064	1.17947719059145	2.62575003959989e-06
CDC34	AML_065	0.47863210773221	0.0779619690790617
CDC34	AML_067	0.779641720576583	0.00261584015160616
CDC34	AML_071	3.34885962480298	5.11787820736737e-46
CDC34	AML_073	1.5157701353212	5.8520833780737e-09
CDC34	AML_102	0.73533626752562	0.0318494167720336
CDC34	AML_111	-0.501198778279233	0.203054543252556
CDC34	AML_113	0.512050336840295	0.170780625595365
CDC34	AML_116	0.637185498560845	0.0692578534910008
CDC34	AML_103	-0.323763952982774	0.430581063574539
CDC34	AML_104	0.417776258112986	0.279634280338757
CDC34	AML_105	-0.00762064272619841	0.987223561101242
CDC34	AML_106	-0.359863333839198	0.353029573705649
CDC34	AML_107	-0.424478542081358	0.281344044741924
CDC34	AML_108	0.703062454535863	0.0373131184717346
CDC34	AML_109	0.514007967037982	0.160925265881831
CDC34	AML_121	0.415935715252249	0.23890172775607
CDC34	AML_123	0.341755801189608	0.366811931507346
CDC34	AML_124	0.732408874808514	0.0288839069800547
CDC34	AML_117	1.25617382829842	7.19343942189943e-05
CDC34	AML_125	0.546830110474171	0.103955786788863
CDC34	AML_127	0.617557821591573	0.0877910250965778
CDC34	AML_128	0.975300277197009	0.00265544698558037
CDC34	AML_129	0.302708443211645	0.439579468673121
CDC34	AML_130	1.09622727506971	0.000600485194302694
CDC34	AML_132	0.209975176288649	0.605771973811527
CDC34	AML_133	0.457621354233803	0.190768852601589
CDC34	AML_118	-0.0124639971622305	0.977470389598065
CDC34	AML_119	1.08370496597589	0.00108615269981161
CDC34	AML_120	0.473394553434279	0.22353169613481
CDC34	AML_135	0.318210479844937	0.398773886654622
CDC34	AML_136	1.39793358337767	1.00795261555746e-05
CDC34	AML_137	-0.176483623613598	0.668123606129339
CDC34	AML_139	1.15556132702275	0.000390643669368056
CDC34	AML_140	0.526794889465272	0.13822207529226
CDC37	AML_001	0.664992006354429	0.00194135938033798
CDC37	AML_010	0.538088802844561	0.018236042205884
CDC37	AML_012	0.290428658362473	0.251586660108282
CDC37	AML_014	0.681004725693433	0.0018401716418048
CDC37	AML_015	0.621551955433093	0.00793493859203757
CDC37	AML_017	0.498561439903718	0.027570182643638
CDC37	AML_002	0.460870107583745	0.0485213315988109
CDC37	AML_023	1.08997608323826	8.66015475317915e-07
CDC37	AML_024	0.8946538238888	7.99963103697664e-05
CDC37	AML_025	0.467038140840144	0.0503462263504631
CDC37	AML_026	1.79966384891333	1.15882597717206e-18
CDC37	AML_028	0.676097234055814	0.00346555242606617
CDC37	AML_003	1.09021978149809	6.19908147859314e-07
CDC37	AML_032	0.475547472506433	0.0384736245217813
CDC37	AML_038	0.598916468747358	0.0091339165195847
CDC37	AML_040	0.768711984868601	0.000646156987850354
CDC37	AML_045	0.971997901110993	6.96798658569878e-06
CDC37	AML_047	0.948596994152489	1.64759114082685e-05
CDC37	AML_048	1.01700197176234	4.4039194298164e-06
CDC37	AML_049	0.501082041575832	0.0305638173441831
CDC37	AML_051	0.355462790251698	0.119789645219725
CDC37	AML_054	-0.0515213773778021	0.853868812679023
CDC37	AML_059	0.555097665797159	0.0159550241947252
CDC37	AML_006	0.0173863033680709	0.958986723583209
CDC37	AML_064	0.552861383482831	0.0164177122884814
CDC37	AML_065	0.139212389223677	0.586801394549548
CDC37	AML_067	0.21548759504638	0.39575208321767
CDC37	AML_071	0.559186138540804	0.0166448798351876
CDC37	AML_073	0.714053744917035	0.00267013780163792
CDC37	AML_102	0.742165572928331	7.09724815016365e-06
CDC37	AML_111	-0.351565170147557	0.074137127844941
CDC37	AML_113	0.898483792422125	4.25188930389809e-08
CDC37	AML_116	0.619172656900222	0.000266398995663138
CDC37	AML_103	-0.465624709686668	0.0158808008060127
CDC37	AML_104	0.546200353166859	0.00178259073328321
CDC37	AML_105	-0.360340323807723	0.0636093441234992
CDC37	AML_106	0.300939209614796	0.106799850960144
CDC37	AML_107	-0.131947240448196	0.513613410308365
CDC37	AML_108	0.934782742371396	6.28374143879735e-09
CDC37	AML_109	0.973293452502923	2.66993627422173e-09
CDC37	AML_121	1.19815892173238	1.4138462229695e-15
CDC37	AML_123	1.41810075957138	8.25880890795237e-20
CDC37	AML_124	0.632135679269965	0.000159249455690136
CDC37	AML_117	1.1175325299381	3.61530892682087e-12
CDC37	AML_125	1.49151899111563	4.27608445324301e-24
CDC37	AML_127	0.764427292122386	3.52429695412305e-06
CDC37	AML_128	0.426415751498098	0.0121390544241034
CDC37	AML_129	1.44672349667514	1.68756347012468e-20
CDC37	AML_130	0.996419216721566	6.18927606178228e-10
CDC37	AML_132	0.638317408296657	0.000165156127857666
CDC37	AML_133	0.356043840820463	0.0409689144398157
CDC37	AML_118	0.418406644463232	0.0197018007798908
CDC37	AML_119	0.360971435553038	0.0433260448362166
CDC37	AML_120	0.55521340744654	0.00159111453415809
CDC37	AML_135	0.481934769857822	0.00413421892627833
CDC37	AML_136	0.566810413713759	0.000948206275608849
CDC37	AML_137	0.0374583372975432	0.867830123482003
CDC37	AML_139	0.400307438591671	0.0233463047220112
CDC37	AML_140	0.639308375388358	0.000138472808119461
CDC37L1	AML_001	0.775351956275995	0.037365722840218
CDC37L1	AML_010	0.374928764776405	0.365996829218084
CDC37L1	AML_012	0.450918757398326	0.282228726720807
CDC37L1	AML_014	0.468159421969136	0.251360882142505
CDC37L1	AML_015	0.659498865912413	0.0883626582498212
CDC37L1	AML_017	1.72863163683217	3.40371520450029e-07
CDC37L1	AML_002	0.755436159064742	0.0468215383901868
CDC37L1	AML_023	0.356903152757678	0.360381581699792
CDC37L1	AML_024	0.145762124127794	0.730915195262105
CDC37L1	AML_025	0.575060953627779	0.130937987382276
CDC37L1	AML_026	1.40593730216126	4.98159369912935e-05
CDC37L1	AML_028	0.415987235223214	0.297692838732674
CDC37L1	AML_003	-0.260746033914057	0.549869945693887
CDC37L1	AML_032	1.75201551167278	1.87058967053017e-07
CDC37L1	AML_038	0.692617147683344	0.0706081628426168
CDC37L1	AML_040	1.0265304346107	0.00416435633890091
CDC37L1	AML_045	0.137835780163649	0.75317126204667
CDC37L1	AML_047	0.952900936451175	0.00873408094682499
CDC37L1	AML_048	0.53149648973971	0.166666573379206
CDC37L1	AML_049	0.860716174637637	0.0232844907195376
CDC37L1	AML_051	0.379969778168942	0.339587956635121
CDC37L1	AML_054	1.56692580846579	4.96525374512306e-06
CDC37L1	AML_059	0.688076710885308	0.0685980322961058
CDC37L1	AML_006	0.995612212021693	0.00706386853557672
CDC37L1	AML_064	0.820315508850235	0.0299685469074577
CDC37L1	AML_065	1.49290866525049	1.50127616550769e-05
CDC37L1	AML_067	1.23233829275056	0.000680312919670465
CDC37L1	AML_071	1.45126311260063	3.66580179898649e-05
CDC37L1	AML_073	1.65212983114734	1.35378268133392e-06
CDC37L1	AML_102	0.708932465159424	0.00898939397425424
CDC37L1	AML_111	0.188385081882058	0.592897736947178
CDC37L1	AML_113	0.0695901202693452	0.849396435593168
CDC37L1	AML_116	0.102992886120185	0.764437841753454
CDC37L1	AML_103	0.45067356965394	0.137270401616278
CDC37L1	AML_104	0.389164032829021	0.209115215646194
CDC37L1	AML_105	0.397809053021601	0.198936063822539
CDC37L1	AML_106	0.606996874933537	0.0328155853609442
CDC37L1	AML_107	0.590757350872466	0.0434025039240393
CDC37L1	AML_108	-0.126713212819606	0.69093250958655
CDC37L1	AML_109	0.44912672191716	0.135924240462032
CDC37L1	AML_121	0.709189554341199	0.0105220088788325
CDC37L1	AML_123	0.423049788985058	0.157095289508699
CDC37L1	AML_124	0.942362526824278	0.000263102648244609
CDC37L1	AML_117	1.17657251239802	3.31525628032689e-06
CDC37L1	AML_125	0.835126968447087	0.00162610664029605
CDC37L1	AML_127	0.274290984192616	0.380409514255789
CDC37L1	AML_128	1.11828272471025	9.31126970100588e-06
CDC37L1	AML_129	-0.11650876637038	0.741895264044085
CDC37L1	AML_130	0.809012744941299	0.00121664874465233
CDC37L1	AML_132	-0.0637896109373142	0.866735169783118
CDC37L1	AML_133	0.835408905100064	0.00114867979367777
CDC37L1	AML_118	-0.0202584503120833	0.957020402487424
CDC37L1	AML_119	0.777209933028214	0.00419816536207746
CDC37L1	AML_120	0.226744044499189	0.515167298073025
CDC37L1	AML_135	0.518513399504257	0.0689785956959933
CDC37L1	AML_136	0.223971406999417	0.46354923681794
CDC37L1	AML_137	0.384522823662028	0.192109011030441
CDC37L1	AML_139	0.341149386507217	0.246437624034549
CDC37L1	AML_140	0.00351486211676118	0.99290349080576
CDC40	AML_001	-0.482070918575471	0.003128262196155
CDC40	AML_010	-0.0632226878719217	0.767964294308724
CDC40	AML_012	-1.14040317732121	2.67308426887509e-11
CDC40	AML_014	-0.188099522653323	0.338895049984841
CDC40	AML_015	-0.00159843415389267	0.99461149343737
CDC40	AML_017	0.690850225808847	3.69488979385246e-05
CDC40	AML_002	-0.538723518379103	0.00216081820251573
CDC40	AML_023	-0.24838905578678	0.173259977166989
CDC40	AML_024	0.47575239850665	0.00483878645573635
CDC40	AML_025	-0.662564716181247	0.00011456424214997
CDC40	AML_026	0.75369267732942	2.60850640110498e-06
CDC40	AML_028	-0.281767864155969	0.120103215464158
CDC40	AML_003	-0.647782160315909	0.000371088445208324
CDC40	AML_032	2.11357291665058	1.25301621009134e-39
CDC40	AML_038	-0.20627999350843	0.274144797225184
CDC40	AML_040	-0.348144895102737	0.0484609725638248
CDC40	AML_045	-0.459703885874776	0.0100568353512181
CDC40	AML_047	-0.135348307511681	0.494898963051977
CDC40	AML_048	0.532966338133557	0.00174200364630265
CDC40	AML_049	0.0370243183290785	0.868099188591911
CDC40	AML_051	0.173436779895255	0.317927237285781
CDC40	AML_054	0.259880096680648	0.141894200033409
CDC40	AML_059	-0.109181008354519	0.576474472849406
CDC40	AML_006	0.053830008999675	0.82092723736753
CDC40	AML_064	-0.772287086161731	8.5073290837251e-06
CDC40	AML_065	0.167115680645349	0.388562936348402
CDC40	AML_067	0.180804885589684	0.371223296668691
CDC40	AML_071	0.11125523950074	0.592024462992657
CDC40	AML_073	2.99159874737588	2.8057533374876e-70
CDC40	AML_102	-0.400126998073314	0.031318598324891
CDC40	AML_111	0.101676886159247	0.653263056808271
CDC40	AML_113	0.238947733419861	0.233158314990519
CDC40	AML_116	-0.375075893251594	0.0452643159476663
CDC40	AML_103	0.391694051403303	0.0299162941148505
CDC40	AML_104	0.839836093093843	6.08585912703617e-07
CDC40	AML_105	0.423396085068902	0.0188174541458969
CDC40	AML_106	0.386434208475425	0.0326160561730899
CDC40	AML_107	-0.242434321606133	0.204540105390682
CDC40	AML_108	-0.0534348279918253	0.798171841813233
CDC40	AML_109	-0.142039050219484	0.504138248417405
CDC40	AML_121	-0.892375571194899	1.67161591025574e-06
CDC40	AML_123	0.197795164701409	0.321921202915605
CDC40	AML_124	0.657466004341564	0.000106049582006841
CDC40	AML_117	1.8348600452213	1.79407884471348e-30
CDC40	AML_125	1.23487056419455	3.08767887142874e-14
CDC40	AML_127	0.0596273884924032	0.805798545627785
CDC40	AML_128	0.0109234945918963	0.960383151167021
CDC40	AML_129	0.036134647591286	0.877998688901022
CDC40	AML_130	0.324112921750047	0.0594044248711497
CDC40	AML_132	-0.0435504667790147	0.857888927589565
CDC40	AML_133	-0.212499553164135	0.254912028188889
CDC40	AML_118	0.136463367051235	0.507485444296485
CDC40	AML_119	-0.254559129061293	0.208454922559199
CDC40	AML_120	-0.446436730864872	0.0199686663866129
CDC40	AML_135	-0.439827665058455	0.0164004804345202
CDC40	AML_136	0.385184629601546	0.0293852901871699
CDC40	AML_137	-0.0105652504118789	0.965946407483295
CDC40	AML_139	0.00842621741883945	0.97145675911399
CDC40	AML_140	0.243127482646026	0.206353648637289
CDC42	AML_001	0.629443556140651	0.00881290090546082
CDC42	AML_010	0.781315073608025	0.00131234416158922
CDC42	AML_012	0.116825823036011	0.70633225280478
CDC42	AML_014	1.4973636836618	4.89835721356809e-11
CDC42	AML_015	1.00009480498273	4.46357244643623e-05
CDC42	AML_017	1.83729868526759	1.73786778926058e-15
CDC42	AML_002	1.08713951303593	4.78364787470484e-06
CDC42	AML_023	1.87880048201009	1.69357201912355e-15
CDC42	AML_024	1.59529492595172	2.96572148378342e-11
CDC42	AML_025	1.60306156662384	1.81470792978605e-11
CDC42	AML_026	1.11984161009316	1.50983053522573e-06
CDC42	AML_028	1.72839534106824	3.11262066356045e-13
CDC42	AML_003	1.60027195724168	1.04445009495393e-11
CDC42	AML_032	1.82799641692385	5.27895377612033e-15
CDC42	AML_038	1.23102165461838	1.87031050042515e-07
CDC42	AML_040	1.25732531199079	1.27727044654442e-07
CDC42	AML_045	1.47035396427122	2.2058052713334e-10
CDC42	AML_047	1.92671685426093	1.0919470885107e-16
CDC42	AML_048	1.99595553398352	1.8442959453754e-17
CDC42	AML_049	0.69535997180691	0.00471610482229243
CDC42	AML_051	1.35711987419908	2.74425977463775e-09
CDC42	AML_054	0.824715126860266	0.000627234778176067
CDC42	AML_059	1.62137042197071	5.75084772092175e-12
CDC42	AML_006	1.01150431413286	3.74873705042251e-05
CDC42	AML_064	0.547912897702624	0.0307081487758518
CDC42	AML_065	1.4918769452914	2.37590712184265e-10
CDC42	AML_067	1.03165216329877	1.36796866056044e-05
CDC42	AML_071	1.10997415511655	3.88293161541545e-06
CDC42	AML_073	2.28863821028184	2.25262187048242e-20
CDC42	AML_102	-0.180176734105451	0.562747934828454
CDC42	AML_111	0.0906028167099721	0.800539865019041
CDC42	AML_113	0.265980699576224	0.405396171333529
CDC42	AML_116	0.0882460503662082	0.795311535856261
CDC42	AML_103	0.492471523640786	0.0884699565920892
CDC42	AML_104	0.0425524183929989	0.90704393320822
CDC42	AML_105	0.449074828422937	0.116117596924142
CDC42	AML_106	1.54945000589763	6.06213960840552e-10
CDC42	AML_107	0.584549729551518	0.0331332564824658
CDC42	AML_108	0.842898061502005	0.00116102303608677
CDC42	AML_109	0.636698375889488	0.0192549691196688
CDC42	AML_121	1.33031127049156	9.8695613601736e-08
CDC42	AML_123	1.08802883986563	1.99430386330914e-05
CDC42	AML_124	1.21507026740373	1.68070433542379e-06
CDC42	AML_117	2.21758049941964	7.46203737204421e-19
CDC42	AML_125	1.9542042335389	2.21243656727728e-15
CDC42	AML_127	0.442839794595276	0.137645420151291
CDC42	AML_128	0.671595993075687	0.0114900746168207
CDC42	AML_129	0.799664939915635	0.00258985268087076
CDC42	AML_130	0.938996776720384	0.00030090602039562
CDC42	AML_132	1.01840436203779	9.68150888584972e-05
CDC42	AML_133	0.0813409158190483	0.79904954352184
CDC42	AML_118	0.705608178595823	0.00906266208156026
CDC42	AML_119	-0.407853628252714	0.166341419035247
CDC42	AML_120	0.147498217507375	0.673630872507088
CDC42	AML_135	-0.126602336836766	0.686067897923185
CDC42	AML_136	0.855603107922197	0.00106434009860748
CDC42	AML_137	-0.232886212494771	0.444205819617336
CDC42	AML_139	0.169773035780133	0.598142939420382
CDC42	AML_140	0.546116136509801	0.045470776397419
CDC42BPA	AML_001	-6.92125590934807	1.9570102678829e-81
CDC42BPA	AML_010	-5.43830451354069	1.83269463737549e-95
CDC42BPA	AML_012	-0.584564745942506	0.00480090750733189
CDC42BPA	AML_014	-4.47815828741998	3.76433739857881e-81
CDC42BPA	AML_015	-2.21253668173715	5.71537139361235e-26
CDC42BPA	AML_017	-5.27211766834824	5.68102211666611e-80
CDC42BPA	AML_002	-3.09408716924358	5.06372341329917e-50
CDC42BPA	AML_023	-7.54355861567844	3.0398986229438e-54
CDC42BPA	AML_024	-8.27123055887517	7.10319289919217e-50
CDC42BPA	AML_025	-8.03143375251523	3.8439975960828e-49
CDC42BPA	AML_026	0.768150301346782	1.50855097932561e-05
CDC42BPA	AML_028	-5.22805549963388	1.10977186397378e-78
CDC42BPA	AML_003	-3.72619002838052	2.19058353374155e-57
CDC42BPA	AML_032	-7.83117134291795	2.21812584013699e-45
CDC42BPA	AML_038	-6.98192424251719	7.52686703803484e-63
CDC42BPA	AML_040	-6.64603983733111	3.11821301117962e-73
CDC42BPA	AML_045	-8.19392670875515	2.81708879626139e-50
CDC42BPA	AML_047	-6.92206057921645	2.00890091754716e-64
CDC42BPA	AML_048	-2.31258351629977	2.94735803667366e-29
CDC42BPA	AML_049	-1.74228824183518	1.15491566543711e-18
CDC42BPA	AML_051	-5.1728397985981	3.07323666144862e-94
CDC42BPA	AML_054	-5.41823606350438	5.11589364871401e-93
CDC42BPA	AML_059	-7.51143036324819	5.46693708790826e-62
CDC42BPA	AML_006	-2.08068877511477	5.18947254617037e-25
CDC42BPA	AML_064	-4.48727462993683	9.17820021069995e-77
CDC42BPA	AML_065	-6.43339589096847	1.22307962883075e-75
CDC42BPA	AML_067	-1.72822167531969	4.15258258304547e-19
CDC42BPA	AML_071	-1.1549397793702	1.28841803366646e-08
CDC42BPA	AML_073	-3.89830359304336	5.29493271716096e-57
CDC42BPA	AML_102	-4.61232607503532	9.2559999112657e-35
CDC42BPA	AML_111	-7.04227551929903	6.93064321126615e-53
CDC42BPA	AML_113	-4.80778468468174	1.77845022749759e-40
CDC42BPA	AML_116	-5.84045373963864	1.21430490931746e-51
CDC42BPA	AML_103	-2.31635123859344	1.9317193021513e-10
CDC42BPA	AML_104	-6.42549448001219	8.21462551741508e-50
CDC42BPA	AML_105	-0.615526899827584	0.131829396387071
CDC42BPA	AML_106	-7.29591252806264	5.87605012553552e-46
CDC42BPA	AML_107	-4.83272334116902	2.03602266703574e-32
CDC42BPA	AML_108	-6.00827207431423	3.17892088234251e-49
CDC42BPA	AML_109	-2.6807117561301	2.37168728427652e-13
CDC42BPA	AML_121	-7.74695932600585	6.68003824509678e-31
CDC42BPA	AML_123	-2.10901695654813	8.76218981560155e-09
CDC42BPA	AML_124	-4.38582961119483	1.60151140110864e-32
CDC42BPA	AML_117	-8.79750560360481	6.87723785591752e-33
CDC42BPA	AML_125	-4.24755787342156	1.26339625002797e-27
CDC42BPA	AML_127	-8.75268610708991	1.72792664440115e-75
CDC42BPA	AML_128	-7.75984277790917	2.9915384159431e-50
CDC42BPA	AML_129	-3.063814123037	3.59174910879458e-17
CDC42BPA	AML_130	-8.90655271716626	5.08146442912763e-54
CDC42BPA	AML_132	-2.482086600514	8.24537806419344e-12
CDC42BPA	AML_133	-7.06742826074551	3.38389480423069e-60
CDC42BPA	AML_118	-7.94222307445439	2.84296974800313e-43
CDC42BPA	AML_119	-2.90158299874318	6.36531515707318e-16
CDC42BPA	AML_120	-1.97597063158496	7.60404091683063e-08
CDC42BPA	AML_135	-5.77062447653489	9.20664718204178e-45
CDC42BPA	AML_136	-1.25518591020661	0.000844158602336765
CDC42BPA	AML_137	-5.98431079049977	1.4573908773686e-52
CDC42BPA	AML_139	-2.05057806591052	2.83242588952361e-08
CDC42BPA	AML_140	-7.57081983735876	1.20454705856401e-46
CDC42BPB	AML_001	0.39298931437209	0.293317891660634
CDC42BPB	AML_010	0.278655858641159	0.475635406047423
CDC42BPB	AML_012	-0.909708798469152	0.0107943661250253
CDC42BPB	AML_014	0.202107318673147	0.612196757161134
CDC42BPB	AML_015	-2.52555323544588	1.79337769635543e-12
CDC42BPB	AML_017	0.135113401804401	0.727505437655454
CDC42BPB	AML_002	0.567960355076212	0.120900625419889
CDC42BPB	AML_023	0.820692998584026	0.014817498686956
CDC42BPB	AML_024	0.229024905590181	0.547920967379589
CDC42BPB	AML_025	-0.347924593657825	0.361961545786378
CDC42BPB	AML_026	1.81368146343101	5.33273641934335e-09
CDC42BPB	AML_028	1.65160077142607	5.26939644774411e-07
CDC42BPB	AML_003	0.914016190709247	0.00689440224651151
CDC42BPB	AML_032	-2.31994256274767	3.42908995229989e-11
CDC42BPB	AML_038	-1.04499009626122	0.00364964088023713
CDC42BPB	AML_040	-0.184342386018475	0.652890032868043
CDC42BPB	AML_045	-0.171217174708478	0.665497813413052
CDC42BPB	AML_047	-0.856717463236379	0.0140512464610761
CDC42BPB	AML_048	1.56784439581889	1.72457529080607e-06
CDC42BPB	AML_049	1.03160484333075	0.00320904660866788
CDC42BPB	AML_051	1.08619028693317	0.00116025101285549
CDC42BPB	AML_054	0.00734735123405687	0.987742866723049
CDC42BPB	AML_059	-3.17366280087876	4.65107938356963e-18
CDC42BPB	AML_006	2.24757520924858	3.5000624923039e-12
CDC42BPB	AML_064	-0.439170451935996	0.253794024934629
CDC42BPB	AML_065	0.535975812381073	0.125946300628623
CDC42BPB	AML_067	-0.558222194743201	0.133013448987995
CDC42BPB	AML_071	0.842921811625741	0.0166373968813148
CDC42BPB	AML_073	2.39595481368267	7.57822072731664e-15
CDC42BPB	AML_102	0.934638418520624	0.0825748860144046
CDC42BPB	AML_111	0.90059899288634	0.109496515644175
CDC42BPB	AML_113	0.491144968874709	0.426970773394635
CDC42BPB	AML_116	-0.19378349336766	0.765530274444737
CDC42BPB	AML_103	-0.106565065740501	0.877196189077036
CDC42BPB	AML_104	-0.503765674540555	0.414688791239315
CDC42BPB	AML_105	1.06584294136213	0.046756430403236
CDC42BPB	AML_106	0.0976175257504014	0.883340759953367
CDC42BPB	AML_107	-0.29964133401879	0.629300199794696
CDC42BPB	AML_108	0.283525398175544	0.633043944508796
CDC42BPB	AML_109	1.49292005677575	0.00391410707414226
CDC42BPB	AML_121	0.883553737096472	0.0979280942573661
CDC42BPB	AML_123	0.924573824361556	0.0886720698439418
CDC42BPB	AML_124	0.350383595180647	0.548000296874123
CDC42BPB	AML_117	2.40007204345584	1.4911694319206e-06
CDC42BPB	AML_125	2.44248735166843	6.6367292835528e-07
CDC42BPB	AML_127	1.69291188945075	0.00115765978271866
CDC42BPB	AML_128	1.17623099622098	0.0252750926540089
CDC42BPB	AML_129	1.71269502371503	0.000787419429694204
CDC42BPB	AML_130	1.69919245901889	0.000868831161391972
CDC42BPB	AML_132	-0.609756795303098	0.294389780643675
CDC42BPB	AML_133	1.17387407004482	0.0235656665541652
CDC42BPB	AML_118	2.27751825803305	4.5170410621922e-06
CDC42BPB	AML_119	1.37097246663567	0.0103921464695753
CDC42BPB	AML_120	1.37260230850233	0.00933423531651201
CDC42BPB	AML_135	1.50579822467494	0.00333389887798648
CDC42BPB	AML_136	-0.296551594708469	0.632750970968297
CDC42BPB	AML_137	1.55072598183451	0.00255634656456113
CDC42BPB	AML_139	2.00581245246399	7.42331659706131e-05
CDC42BPB	AML_140	1.50847753311841	0.00317044819183459
CDC42BPG	AML_001	0.0285960700023034	0.954737014225313
CDC42BPG	AML_010	-1.5194062331371	7.72604962767154e-05
CDC42BPG	AML_012	0.0358957434331191	0.944961150813829
CDC42BPG	AML_014	0.0959250706787883	0.839193985042216
CDC42BPG	AML_015	-2.13623938094886	8.8427591619646e-08
CDC42BPG	AML_017	-1.32536586795303	0.000583302341332707
CDC42BPG	AML_002	-1.86538335753139	1.57764267388761e-06
CDC42BPG	AML_023	-1.21158652140996	0.00141107831905926
CDC42BPG	AML_024	-1.87600565826487	1.12944609505353e-06
CDC42BPG	AML_025	-0.983845023540124	0.0108750282517331
CDC42BPG	AML_026	1.52352901886198	1.30757036778054e-05
CDC42BPG	AML_028	-1.7133718054982	9.37749060433968e-06
CDC42BPG	AML_003	-2.99283371039663	1.01822016478668e-11
CDC42BPG	AML_032	-0.171959999658808	0.68161005470256
CDC42BPG	AML_038	-2.04976850795229	2.31452350311484e-07
CDC42BPG	AML_040	-2.0839324886136	8.82982646271336e-08
CDC42BPG	AML_045	-1.52315937436724	8.54332184729822e-05
CDC42BPG	AML_047	-1.40072141475547	0.000296447135099792
CDC42BPG	AML_048	-1.83968731238201	2.4394306895176e-06
CDC42BPG	AML_049	-1.30132460988371	0.000890506515991218
CDC42BPG	AML_051	-2.01451552518805	1.37938923754145e-07
CDC42BPG	AML_054	-1.10034759600261	0.00464285893327118
CDC42BPG	AML_059	-2.78156797995713	1.07175584803182e-11
CDC42BPG	AML_006	-0.892618378693854	0.0262615625065892
CDC42BPG	AML_064	-1.24680671784827	0.00137743582303942
CDC42BPG	AML_065	-1.21729097986089	0.0015323894039806
CDC42BPG	AML_067	-1.43823572967268	0.000238748529408815
CDC42BPG	AML_071	-1.22497617458262	0.00220454005986694
CDC42BPG	AML_073	0.385106267843199	0.323372419082856
CDC42BPG	AML_102	-0.119251723759029	0.837612001875247
CDC42BPG	AML_111	-1.1278671289831	0.0296459730237439
CDC42BPG	AML_113	-0.997261967816995	0.0458402678880858
CDC42BPG	AML_116	-0.213085855553385	0.70910158801624
CDC42BPG	AML_103	-0.896950535545016	0.0845141006814393
CDC42BPG	AML_104	-0.746975314130657	0.158288032023514
CDC42BPG	AML_105	-1.87384995585758	0.000324251726326119
CDC42BPG	AML_106	-0.31479525927791	0.570026037612424
CDC42BPG	AML_107	-1.32785355790878	0.0129877166106212
CDC42BPG	AML_108	-0.0387888484993302	0.946430086021187
CDC42BPG	AML_109	-0.0875085722220721	0.893151931954931
CDC42BPG	AML_121	-1.12941569796135	0.0299771934466227
CDC42BPG	AML_123	0.59632484021367	0.239119124234179
CDC42BPG	AML_124	0.0505438323470474	0.931652561671903
CDC42BPG	AML_117	1.30789748018826	0.00359155978573009
CDC42BPG	AML_125	-2.00975834732053	0.000142245459807165
CDC42BPG	AML_127	-2.81362703524759	1.40245588065856e-09
CDC42BPG	AML_128	-2.20990759883384	8.57718005834584e-06
CDC42BPG	AML_129	-1.79168957344398	0.000281632774704315
CDC42BPG	AML_130	-2.58412270267299	8.78564464554806e-08
CDC42BPG	AML_132	-1.40568940817093	0.0040566486844961
CDC42BPG	AML_133	0.796716570199131	0.0896908636920511
CDC42BPG	AML_118	-2.79668842840635	2.4587914662407e-07
CDC42BPG	AML_119	0.0176783722449559	0.97952372476055
CDC42BPG	AML_120	-0.151586558974864	0.821165133866921
CDC42BPG	AML_135	0.924515348594437	0.0516558474426134
CDC42BPG	AML_136	-2.39138706801638	6.60126674281266e-07
CDC42BPG	AML_137	0.184765237868691	0.749821890068221
CDC42BPG	AML_139	-1.10307968143561	0.0252503645525404
CDC42BPG	AML_140	-1.36653109276077	0.00600638953700192
CDC42EP1	AML_001	3.8067543672722	2.13738665168426e-07
CDC42EP1	AML_010	3.53080115471182	8.2556341278679e-07
CDC42EP1	AML_012	1.68449050367526	0.0247022410194184
CDC42EP1	AML_014	1.20518308853027	0.177103669083436
CDC42EP1	AML_015	1.3357680199797	0.112722592898493
CDC42EP1	AML_017	1.42191392959402	0.103021096913924
CDC42EP1	AML_002	3.66409831141215	2.95214327749918e-07
CDC42EP1	AML_023	-0.964063084489527	0.32233188369816
CDC42EP1	AML_024	5.94805874639161	6.7185085190634e-19
CDC42EP1	AML_025	2.32317718027707	0.00354757638666058
CDC42EP1	AML_026	1.14166003639633	0.214107943084506
CDC42EP1	AML_028	3.25667395148279	1.34577528702396e-05
CDC42EP1	AML_003	2.74942155739807	0.000290475772235294
CDC42EP1	AML_032	-0.695088693472544	0.499595441563446
CDC42EP1	AML_038	1.11151984624194	0.217163172067536
CDC42EP1	AML_040	2.97498251935401	5.34934344478061e-05
CDC42EP1	AML_045	1.97744097213321	0.016517392964948
CDC42EP1	AML_047	0.420320785532647	0.667030920099121
CDC42EP1	AML_048	4.29350590802842	1.55576811687645e-09
CDC42EP1	AML_049	0.582333576270829	0.560852910138569
CDC42EP1	AML_051	-0.334628124429155	0.74715840392422
CDC42EP1	AML_054	5.11918376678065	8.60595888639357e-14
CDC42EP1	AML_059	2.91158580138667	0.000197511187110171
CDC42EP1	AML_006	1.59641010752941	0.0622366964523258
CDC42EP1	AML_064	1.07091239628571	0.216842864003811
CDC42EP1	AML_065	3.9436249349173	3.40044353534832e-08
CDC42EP1	AML_067	1.5902185239406	0.0429058122600983
CDC42EP1	AML_071	0.259801241903151	0.819103736708579
CDC42EP1	AML_073	4.58487447447799	8.30863731449945e-10
CDC42EP1	AML_102	1.93049210900782	0.0281906878284084
CDC42EP1	AML_111	-0.954862474246223	NA
CDC42EP1	AML_113	1.76268985581261	0.0480818969049295
CDC42EP1	AML_116	4.50003809691176	1.14930418193071e-11
CDC42EP1	AML_103	1.51814957493837	0.0774776929345976
CDC42EP1	AML_104	0.746391856461093	0.479584725301963
CDC42EP1	AML_105	0.776710346832067	0.423596699566428
CDC42EP1	AML_106	1.49596448246164	0.100710915781696
CDC42EP1	AML_107	2.4701982408639	0.00345473147414893
CDC42EP1	AML_108	-0.378279584446968	NA
CDC42EP1	AML_109	1.7502853200311	0.061726044704781
CDC42EP1	AML_121	2.88569689280615	0.000896832989484844
CDC42EP1	AML_123	4.53239820882215	8.88926523366923e-11
CDC42EP1	AML_124	2.57096042548562	0.00238048755064022
CDC42EP1	AML_117	5.47629401428255	1.40468916892558e-15
CDC42EP1	AML_125	4.91048011062944	1.20615914124621e-12
CDC42EP1	AML_127	4.1449197271711	5.43650749861623e-09
CDC42EP1	AML_128	3.61486179146185	1.19139854812911e-05
CDC42EP1	AML_129	5.28790434821656	2.9438894817312e-17
CDC42EP1	AML_130	6.02518634381653	2.80305708686321e-23
CDC42EP1	AML_132	3.37470707206891	1.22576356776432e-05
CDC42EP1	AML_133	0.249826762316491	NA
CDC42EP1	AML_118	3.38439905963887	2.84946907499593e-05
CDC42EP1	AML_119	-0.822929982849361	NA
CDC42EP1	AML_120	0.337960367055256	NA
CDC42EP1	AML_135	3.74511755505667	1.09073441138741e-06
CDC42EP1	AML_136	3.91583443176061	1.60291215359794e-07
CDC42EP1	AML_137	-0.788136850548061	NA
CDC42EP1	AML_139	4.09836466322101	2.63735752863692e-08
CDC42EP1	AML_140	3.69793839357207	1.1653399210977e-06
CDC42EP2	AML_001	1.30337351294431	0.000202092546276705
CDC42EP2	AML_010	0.906282459955248	0.0170949042805044
CDC42EP2	AML_012	0.112319604049488	0.829106086945397
CDC42EP2	AML_014	-0.707915122370559	0.105640417928166
CDC42EP2	AML_015	0.185411895467771	0.698986944547745
CDC42EP2	AML_017	0.918227138153325	0.0144653434872837
CDC42EP2	AML_002	1.64102342805321	2.71882239397368e-06
CDC42EP2	AML_023	-0.406339117545213	0.359121317927979
CDC42EP2	AML_024	0.952541419203364	0.0122718437283445
CDC42EP2	AML_025	0.822060841514955	0.0367592174296881
CDC42EP2	AML_026	-0.50678642106841	0.228788585800275
CDC42EP2	AML_028	0.577469507992198	0.160048320397391
CDC42EP2	AML_003	2.93677566626121	1.1928853659609e-19
CDC42EP2	AML_032	-1.21691125631286	0.00673507782884434
CDC42EP2	AML_038	1.68988339987714	1.42849812765025e-06
CDC42EP2	AML_040	1.23952137063418	0.000744100966688004
CDC42EP2	AML_045	-0.0794529620175886	0.868215389638553
CDC42EP2	AML_047	0.5848268977646	0.147415995219997
CDC42EP2	AML_048	2.07033037786399	1.31725232407727e-09
CDC42EP2	AML_049	-0.324503151660383	0.489506559719036
CDC42EP2	AML_051	0.833414588495766	0.0258248767983042
CDC42EP2	AML_054	-1.83702139829663	2.28426193218955e-05
CDC42EP2	AML_059	3.02909252764369	5.8789233735157e-21
CDC42EP2	AML_006	0.719145705948283	0.0774272799433591
CDC42EP2	AML_064	-0.00245136060585108	0.996425135764916
CDC42EP2	AML_065	0.205311103912199	0.645855503086764
CDC42EP2	AML_067	1.41101991611493	6.92623464487082e-05
CDC42EP2	AML_071	0.107824821183432	0.839436899770922
CDC42EP2	AML_073	1.18524008226091	0.00208785030748648
CDC42EP2	AML_102	0.880174404448298	0.148210116415832
CDC42EP2	AML_111	-0.3226955153062	0.681533993181033
CDC42EP2	AML_113	0.0110743441676524	0.988677139644774
CDC42EP2	AML_116	0.727176224687593	0.245567493441944
CDC42EP2	AML_103	0.431262904176527	0.543536600189968
CDC42EP2	AML_104	0.346568137387641	0.6411321884333
CDC42EP2	AML_105	-0.403216673543025	0.589502136748662
CDC42EP2	AML_106	0.711107628041158	0.268298450540597
CDC42EP2	AML_107	-0.407620547777156	0.594648353230489
CDC42EP2	AML_108	0.999098531201403	0.089570069816201
CDC42EP2	AML_109	0.374094286632083	0.607405518176257
CDC42EP2	AML_121	0.928503397874106	0.135407441745915
CDC42EP2	AML_123	2.81091966435933	2.13357670505553e-08
CDC42EP2	AML_124	-0.303419140514607	0.66955370470164
CDC42EP2	AML_117	3.25948413596591	6.36362989563383e-11
CDC42EP2	AML_125	-0.262087902527095	0.720531965440462
CDC42EP2	AML_127	1.18478322948138	0.0444472483719188
CDC42EP2	AML_128	1.22287604097347	0.0352629171202582
CDC42EP2	AML_129	0.48896932975493	0.479422718393116
CDC42EP2	AML_130	2.15359928932484	4.26228602050438e-05
CDC42EP2	AML_132	0.331522659244355	0.644451763054958
CDC42EP2	AML_133	0.898247251606905	0.132912233834379
CDC42EP2	AML_118	0.278546051364682	0.704626021280074
CDC42EP2	AML_119	-0.0782855333080618	0.924874911928434
CDC42EP2	AML_120	-0.0673298102789054	0.941296914725535
CDC42EP2	AML_135	0.416070443401356	0.546250335126499
CDC42EP2	AML_136	1.47778735974364	0.00780150495272049
CDC42EP2	AML_137	-1.51577275704993	0.0245838416418586
CDC42EP2	AML_139	0.824088873176734	0.18632427610674
CDC42EP2	AML_140	1.12637299474999	0.0565705868864766
CDC42EP3	AML_001	1.62581686205295	1.42607010202041e-05
CDC42EP3	AML_010	1.08803568262535	0.00463184291438393
CDC42EP3	AML_012	-0.522363252285822	0.22562125997562
CDC42EP3	AML_014	0.915506198471473	0.0189654283947435
CDC42EP3	AML_015	1.11892412048206	0.00345437992980342
CDC42EP3	AML_017	2.94010059865325	1.28677686180799e-16
CDC42EP3	AML_002	2.10515821023513	8.79429954927251e-09
CDC42EP3	AML_023	1.87080518319089	1.49713894327995e-07
CDC42EP3	AML_024	2.83903024424802	1.53092470522772e-15
CDC42EP3	AML_025	2.32356373355259	7.93998626518518e-11
CDC42EP3	AML_026	3.61785611253548	4.10394057618842e-25
CDC42EP3	AML_028	2.28229993531024	2.74354354630751e-10
CDC42EP3	AML_003	-0.287594766099027	0.505973674882559
CDC42EP3	AML_032	1.66264701494271	3.25414818501526e-06
CDC42EP3	AML_038	1.50969825432355	5.9080269134001e-05
CDC42EP3	AML_040	2.09013063907301	8.09776468158004e-09
CDC42EP3	AML_045	2.08863985300232	7.70857997727482e-09
CDC42EP3	AML_047	2.36455708698637	2.60933476199377e-11
CDC42EP3	AML_048	3.29177199532868	2.06703166620898e-20
CDC42EP3	AML_049	-1.23937597334263	0.00200115719903069
CDC42EP3	AML_051	-0.104092486253657	0.827431292793921
CDC42EP3	AML_054	3.28685582029286	2.02769209913651e-20
CDC42EP3	AML_059	0.863460275996526	0.0285787179515338
CDC42EP3	AML_006	0.545480575426898	0.220115200350513
CDC42EP3	AML_064	-0.387877880970634	0.37983557378881
CDC42EP3	AML_065	2.78000144191774	2.65229898367214e-15
CDC42EP3	AML_067	1.56845240161925	3.08585680972187e-05
CDC42EP3	AML_071	1.3772313060613	0.000270006097817197
CDC42EP3	AML_073	3.78055784993307	3.81628483878144e-28
CDC42EP3	AML_102	-0.0615535520510629	0.903992104264404
CDC42EP3	AML_111	-0.0396703781870006	0.947727380953404
CDC42EP3	AML_113	1.18564211763673	0.0033393057769358
CDC42EP3	AML_116	3.36846087916935	5.27994518710347e-21
CDC42EP3	AML_103	1.04216449219225	0.010496230445383
CDC42EP3	AML_104	0.292059435225748	0.550009981439146
CDC42EP3	AML_105	0.0844748005419123	0.872934261126653
CDC42EP3	AML_106	1.79763388846661	1.6006744459989e-06
CDC42EP3	AML_107	3.5859254918253	3.04711819401045e-23
CDC42EP3	AML_108	0.865995616886213	0.0307998840656054
CDC42EP3	AML_109	2.18380114340477	5.22536546302223e-09
CDC42EP3	AML_121	0.759958884688896	0.0567141746138406
CDC42EP3	AML_123	2.5566384656749	3.12432395406882e-12
CDC42EP3	AML_124	3.06157838689672	1.64443042040538e-17
CDC42EP3	AML_117	4.8569366941592	5.82771204998677e-42
CDC42EP3	AML_125	2.64683967752323	3.14827967515876e-13
CDC42EP3	AML_127	1.04909639223731	0.0109994844759719
CDC42EP3	AML_128	3.84851401067057	1.09045757762941e-26
CDC42EP3	AML_129	-0.269065888856599	0.577061449247352
CDC42EP3	AML_130	3.25534001637913	3.19755334572955e-19
CDC42EP3	AML_132	3.09970898175634	8.6314414256971e-18
CDC42EP3	AML_133	0.612818706949502	0.135092514269176
CDC42EP3	AML_118	2.26406033253223	1.37191424257833e-09
CDC42EP3	AML_119	-0.512035696848319	0.268108810806871
CDC42EP3	AML_120	1.46055706198836	0.000203507698665828
CDC42EP3	AML_135	1.3720461170132	0.00038386578833227
CDC42EP3	AML_136	3.24526674655139	6.09282293082511e-19
CDC42EP3	AML_137	0.171492075010382	0.728832244307903
CDC42EP3	AML_139	2.82997312959052	1.7217993353267e-14
CDC42EP3	AML_140	1.70764611710235	6.85526108302311e-06
CDC42EP4	AML_001	-1.19936500570925	0.00601102747947485
CDC42EP4	AML_010	-1.23411277432671	0.00436809201625114
CDC42EP4	AML_012	-0.773954783394045	0.090425362727413
CDC42EP4	AML_014	0.616976224157714	0.167061243250125
CDC42EP4	AML_015	-0.275088601264744	0.582506572798474
CDC42EP4	AML_017	1.13549179604725	0.0061688946123223
CDC42EP4	AML_002	-0.488395775169619	0.30442115653924
CDC42EP4	AML_023	-3.14488268162334	4.96650018617369e-12
CDC42EP4	AML_024	1.62953159108638	7.57403539623008e-05
CDC42EP4	AML_025	0.543431994321705	0.233468755060654
CDC42EP4	AML_026	-0.220233733347233	0.649105568532455
CDC42EP4	AML_028	-0.398363756310098	0.409617263085731
CDC42EP4	AML_003	0.428460631756232	0.348661111996407
CDC42EP4	AML_032	-1.25053088901646	0.00382239137289942
CDC42EP4	AML_038	0.434251303832664	0.358133158874214
CDC42EP4	AML_040	-0.458174191156914	0.336503875061723
CDC42EP4	AML_045	1.97640596639088	6.16275226276166e-07
CDC42EP4	AML_047	0.17644362878084	0.715785649172506
CDC42EP4	AML_048	1.06983440733053	0.0116935514173941
CDC42EP4	AML_049	0.741511897537242	0.103118162968126
CDC42EP4	AML_051	-1.33325144932574	0.00210230865361256
CDC42EP4	AML_054	-1.12766075715637	0.0109014556393425
CDC42EP4	AML_059	0.467578535030743	0.312600199433762
CDC42EP4	AML_006	-0.387221977028207	0.465462220911218
CDC42EP4	AML_064	-1.54233290695179	0.000352468010709022
CDC42EP4	AML_065	-1.77288906470556	3.58938771939451e-05
CDC42EP4	AML_067	-0.14145243461171	0.789600135897222
CDC42EP4	AML_071	0.819157310784494	0.0682369863011976
CDC42EP4	AML_073	3.74713705915609	6.86737513956676e-22
CDC42EP4	AML_102	-2.34108392989935	7.13161295139133e-09
CDC42EP4	AML_111	-3.85864685273107	1.89446480395874e-15
CDC42EP4	AML_113	-1.56452170029199	2.28926907055406e-05
CDC42EP4	AML_116	-0.863115802897176	0.0259366228261414
CDC42EP4	AML_103	-0.572511621848594	0.175438556541529
CDC42EP4	AML_104	-0.601798724132143	0.153686588705162
CDC42EP4	AML_105	0.19165605787772	0.674379049653232
CDC42EP4	AML_106	-0.331278211579948	0.443225283986239
CDC42EP4	AML_107	-1.73802266519996	6.82503185763086e-05
CDC42EP4	AML_108	-2.12409839491207	4.80988369931785e-08
CDC42EP4	AML_109	-1.50525062754125	0.000177358623177785
CDC42EP4	AML_121	-1.57751070962787	0.000273261985094428
CDC42EP4	AML_123	0.921835311743387	0.0115167507253273
CDC42EP4	AML_124	0.25171204600468	0.541032848612356
CDC42EP4	AML_117	2.2997379977192	2.4862672718232e-12
CDC42EP4	AML_125	2.61834795618151	2.09184189457744e-16
CDC42EP4	AML_127	-0.13268430914886	0.790979863361014
CDC42EP4	AML_128	-0.151923643674549	0.72062951594884
CDC42EP4	AML_129	2.14349578287639	7.50907201794054e-11
CDC42EP4	AML_130	-0.382051346819206	0.325297201749088
CDC42EP4	AML_132	0.740974509101863	0.0488989019565658
CDC42EP4	AML_133	-0.676795874225523	0.0768240317251628
CDC42EP4	AML_118	0.0228151251903635	0.962548773938354
CDC42EP4	AML_119	0.461787767624491	0.259923799293703
CDC42EP4	AML_120	-0.884865185647856	0.0306173349934531
CDC42EP4	AML_135	-2.08435677607926	2.66194365267907e-07
CDC42EP4	AML_136	0.58381137754531	0.123943623575226
CDC42EP4	AML_137	-5.05107990455658	3.10063761272759e-20
CDC42EP4	AML_139	-0.249213324396378	0.572573491224401
CDC42EP4	AML_140	-1.2800934161018	0.0011033177265951
CDC42EP5	AML_001	-1.16732762177177	0.255945700742643
CDC42EP5	AML_010	-0.757679886247671	0.453007254292453
CDC42EP5	AML_012	0.918867925370216	0.278446216079981
CDC42EP5	AML_014	-1.43353320546434	NA
CDC42EP5	AML_015	-1.20836175164082	0.182712921280644
CDC42EP5	AML_017	-0.648218780440719	0.545578944909059
CDC42EP5	AML_002	-0.242122391608848	0.82776617934313
CDC42EP5	AML_023	-1.48925854010862	0.134482170024952
CDC42EP5	AML_024	-1.05673732287618	0.30368174097582
CDC42EP5	AML_025	-1.42194131487007	0.145252135748832
CDC42EP5	AML_026	-1.79566807411803	0.082149255860552
CDC42EP5	AML_028	-1.47074230266377	0.133646162382866
CDC42EP5	AML_003	-1.28920325149236	0.173213651940336
CDC42EP5	AML_032	-1.54354689584725	0.143745729278888
CDC42EP5	AML_038	-1.39122287897197	0.152978674605934
CDC42EP5	AML_040	-1.3363383108324	0.144107155303697
CDC42EP5	AML_045	-1.507742268134	0.127097910602028
CDC42EP5	AML_047	0.107885901471176	0.922453342124928
CDC42EP5	AML_048	-1.52721065103515	0.124179679505724
CDC42EP5	AML_049	-0.766254907878292	0.465464568564616
CDC42EP5	AML_051	-0.776559254443307	0.450398565309344
CDC42EP5	AML_054	-1.17677404561705	0.263364043442634
CDC42EP5	AML_059	-0.719389949520927	0.50536874193107
CDC42EP5	AML_006	-1.1512076701425	0.256301823672427
CDC42EP5	AML_064	0.422482647399172	0.680942133442341
CDC42EP5	AML_065	-1.51845881227758	0.123047909232846
CDC42EP5	AML_067	-0.625776841647883	0.50551059873972
CDC42EP5	AML_071	-0.456187740701388	0.697586832332412
CDC42EP5	AML_073	-0.464398998407787	0.714813555950906
CDC42EP5	AML_102	1.18149392744239	NA
CDC42EP5	AML_111	-0.441204409186741	NA
CDC42EP5	AML_113	-0.596170193287981	NA
CDC42EP5	AML_116	-0.07884978554002	NA
CDC42EP5	AML_103	0.110227635829285	NA
CDC42EP5	AML_104	-0.44375117026226	NA
CDC42EP5	AML_105	-0.370693425724063	NA
CDC42EP5	AML_106	-0.395285183704483	NA
CDC42EP5	AML_107	-0.3299775496923	NA
CDC42EP5	AML_108	0.0209894913348904	NA
CDC42EP5	AML_109	0.198768621477715	NA
CDC42EP5	AML_121	-0.372052574512452	NA
CDC42EP5	AML_123	0.665885313602395	NA
CDC42EP5	AML_124	-0.524020143032685	NA
CDC42EP5	AML_117	0.953736552317014	NA
CDC42EP5	AML_125	-0.465131852664699	NA
CDC42EP5	AML_127	-0.09687390712339	NA
CDC42EP5	AML_128	-0.708844701091326	NA
CDC42EP5	AML_129	0.718815449128646	NA
CDC42EP5	AML_130	-0.946780871453258	NA
CDC42EP5	AML_132	0.376551434674492	NA
CDC42EP5	AML_133	-0.649538683721336	NA
CDC42EP5	AML_118	-0.494463929839279	NA
CDC42EP5	AML_119	0.436666328898493	NA
CDC42EP5	AML_120	0.0580599752726309	NA
CDC42EP5	AML_135	0.919983411697287	NA
CDC42EP5	AML_136	-0.144649300991482	NA
CDC42EP5	AML_137	-0.596027612135928	NA
CDC42EP5	AML_139	1.65033538183636	0.108034434926939
CDC42EP5	AML_140	0.604561326209828	NA
CDC42SE1	AML_001	0.627905885562009	0.0161771696433713
CDC42SE1	AML_010	0.79890607328557	0.00177507972899282
CDC42SE1	AML_012	-0.456127566803556	0.102469939964995
CDC42SE1	AML_014	0.298359541426789	0.284866257908704
CDC42SE1	AML_015	-0.116543035583513	0.714278186733623
CDC42SE1	AML_017	1.35002854209815	4.13740295300942e-08
CDC42SE1	AML_002	1.02413632134323	6.42170935212204e-05
CDC42SE1	AML_023	0.436116978441522	0.0942881208584932
CDC42SE1	AML_024	1.17593145449815	3.05345853285723e-06
CDC42SE1	AML_025	0.968641758240276	0.000145173286076803
CDC42SE1	AML_026	2.12588164122169	9.10558249113153e-21
CDC42SE1	AML_028	1.25358121764484	7.29201960677578e-07
CDC42SE1	AML_003	0.127937417325101	0.668748341686361
CDC42SE1	AML_032	1.8994304787629	8.05210106711033e-16
CDC42SE1	AML_038	0.458879278360117	0.100257161603253
CDC42SE1	AML_040	0.960998676011835	0.000180532550385086
CDC42SE1	AML_045	0.536284155313802	0.0418566382394381
CDC42SE1	AML_047	0.389220528635263	0.143270929064642
CDC42SE1	AML_048	1.67097587029283	1.31866842316923e-11
CDC42SE1	AML_049	0.00108958885306085	0.99778169989338
CDC42SE1	AML_051	0.54331450362574	0.0376208251643455
CDC42SE1	AML_054	0.360976759527148	0.204426913644148
CDC42SE1	AML_059	1.35981426643636	7.32396127852775e-08
CDC42SE1	AML_006	0.716349228683126	0.0094560608728517
CDC42SE1	AML_064	-0.585728846054596	0.0309141207536595
CDC42SE1	AML_065	0.624164016599523	0.0144873081868846
CDC42SE1	AML_067	0.66154429456522	0.0129359881446542
CDC42SE1	AML_071	1.35373621226023	4.54127760731959e-08
CDC42SE1	AML_073	1.52116045337105	9.11172066904774e-11
CDC42SE1	AML_102	0.224167511981955	0.131922719730632
CDC42SE1	AML_111	0.768044311655361	1.8962608381731e-08
CDC42SE1	AML_113	0.338988650003249	0.0216563645018576
CDC42SE1	AML_116	1.08727202678706	1.47312531222268e-16
CDC42SE1	AML_103	0.903600091255598	1.65466571314899e-11
CDC42SE1	AML_104	0.501869683357779	0.000391855715217151
CDC42SE1	AML_105	0.341581016569531	0.0219136164885427
CDC42SE1	AML_106	1.99664184266002	8.65562772750975e-57
CDC42SE1	AML_107	1.71465152414393	4.1950978799528e-47
CDC42SE1	AML_108	1.22550166176171	1.95737132609399e-21
CDC42SE1	AML_109	2.26527260147453	1.05751777745437e-72
CDC42SE1	AML_121	0.108371062883193	0.452654980844255
CDC42SE1	AML_123	2.19861679552131	1.70743638166391e-71
CDC42SE1	AML_124	2.33372915414183	1.49689197581567e-78
CDC42SE1	AML_117	3.41666864235774	5.15298558837533e-176
CDC42SE1	AML_125	1.98832670580358	1.24369264001337e-67
CDC42SE1	AML_127	1.27545962029158	1.20476602723588e-23
CDC42SE1	AML_128	1.89224684394468	7.64608230906035e-52
CDC42SE1	AML_129	1.37543512377905	3.61721036967322e-27
CDC42SE1	AML_130	2.62567090563297	9.79994482912664e-106
CDC42SE1	AML_132	1.69348881142473	9.75225234734842e-41
CDC42SE1	AML_133	0.854248891603833	2.3515662254925e-11
CDC42SE1	AML_118	2.05793824252204	4.71933961036105e-59
CDC42SE1	AML_119	0.320308088313618	0.0309204100240429
CDC42SE1	AML_120	0.90860892119476	9.65552762533349e-12
CDC42SE1	AML_135	1.54794255512661	5.76728090098542e-35
CDC42SE1	AML_136	1.93627546894999	2.47452247638825e-52
CDC42SE1	AML_137	0.619399826974526	5.62772114375839e-06
CDC42SE1	AML_139	1.36210303410569	1.12944276176743e-26
CDC42SE1	AML_140	1.41657625086366	8.53127841117569e-28
CDC42SE2	AML_001	-1.19460357973541	3.24031718317038e-22
CDC42SE2	AML_010	-0.570407579972567	5.5714731856553e-05
CDC42SE2	AML_012	-0.215302772273566	0.168472113207464
CDC42SE2	AML_014	-0.860938692622292	5.52036661327847e-10
CDC42SE2	AML_015	0.243961811856029	0.112722592898493
CDC42SE2	AML_017	1.49035229064899	5.33740959116865e-29
CDC42SE2	AML_002	-0.618295250808395	9.79714982485442e-06
CDC42SE2	AML_023	0.466646112456633	0.000611066712856346
CDC42SE2	AML_024	0.453328668541365	0.000938234215843602
CDC42SE2	AML_025	0.000882076347077985	0.996016116729914
CDC42SE2	AML_026	0.836066475561867	3.55581965845697e-11
CDC42SE2	AML_028	0.567935457171721	2.45701506647488e-05
CDC42SE2	AML_003	0.237121180570127	0.12144484258286
CDC42SE2	AML_032	1.28648877768052	3.61939377685043e-21
CDC42SE2	AML_038	0.961129204004788	3.16565783231483e-13
CDC42SE2	AML_040	0.104456102160923	0.50397415751012
CDC42SE2	AML_045	-0.882795282146601	1.97452892744507e-10
CDC42SE2	AML_047	0.908289683305704	4.68206190760627e-11
CDC42SE2	AML_048	1.20228452238878	1.42742923438232e-19
CDC42SE2	AML_049	-0.123524003450532	0.452451252952109
CDC42SE2	AML_051	0.971835602635654	2.84882154999867e-16
CDC42SE2	AML_054	0.0354970398379521	0.835588131686052
CDC42SE2	AML_059	1.08554282054657	2.81765187484349e-16
CDC42SE2	AML_006	0.0443418828007463	0.822361802042511
CDC42SE2	AML_064	-0.0972902877772364	0.568658857793031
CDC42SE2	AML_065	1.4274698925416	4.64676299053351e-26
CDC42SE2	AML_067	0.906814128701025	1.05271646380508e-10
CDC42SE2	AML_071	1.177800129512	4.45652883279565e-20
CDC42SE2	AML_073	1.2809517108263	4.56115617632177e-19
CDC42SE2	AML_102	-0.30027152339041	0.284883505220848
CDC42SE2	AML_111	0.0630812281976165	0.858524298170183
CDC42SE2	AML_113	-0.47784185399758	0.0879908868891399
CDC42SE2	AML_116	-0.487767906058552	0.0700323772117861
CDC42SE2	AML_103	0.19924424774677	0.522049084027833
CDC42SE2	AML_104	0.179774665673683	0.567523969697563
CDC42SE2	AML_105	0.0855479331455692	0.790823167299315
CDC42SE2	AML_106	0.468713787392801	0.0800841954622811
CDC42SE2	AML_107	-0.277589281763211	0.324499095872839
CDC42SE2	AML_108	-0.535376149295893	0.0373636696695627
CDC42SE2	AML_109	-0.443354881960515	0.104428036273107
CDC42SE2	AML_121	-0.329258928528748	0.211294324520986
CDC42SE2	AML_123	0.777262292853155	0.00215291062331539
CDC42SE2	AML_124	0.466490628592413	0.0763712985524741
CDC42SE2	AML_117	1.10747290665057	8.33416576652179e-06
CDC42SE2	AML_125	0.0240876943469934	0.938263449962005
CDC42SE2	AML_127	-0.421214623687684	0.140338019832546
CDC42SE2	AML_128	-0.364866717847529	0.178156281705922
CDC42SE2	AML_129	-0.352792548282364	0.211658160082165
CDC42SE2	AML_130	-0.499271816020159	0.0559509529658254
CDC42SE2	AML_132	-0.114478323156172	0.725922725570565
CDC42SE2	AML_133	-0.465302782950424	0.0757638237302811
CDC42SE2	AML_118	-0.077476691691496	0.810461372974861
CDC42SE2	AML_119	-0.539761134894239	0.0469900133085994
CDC42SE2	AML_120	-0.787544036427074	0.00243510250630151
CDC42SE2	AML_135	-0.779179302903463	0.00188126635473815
CDC42SE2	AML_136	-0.278470132640815	0.325835153408555
CDC42SE2	AML_137	-0.389670334453593	0.154374827111883
CDC42SE2	AML_139	-1.00416812077604	5.60698255424421e-05
CDC42SE2	AML_140	-0.667714957853606	0.00946767012238876
CDC45	AML_001	-0.818772066838168	0.00211464013030515
CDC45	AML_010	-1.16098733305306	1.60343656030527e-05
CDC45	AML_012	-0.64772366687928	0.0233804226205583
CDC45	AML_014	-1.46182806103066	3.82681379430588e-08
CDC45	AML_015	-1.13847722854568	3.31993439032477e-05
CDC45	AML_017	-0.699777787200728	0.0106886536036687
CDC45	AML_002	-0.992355338775639	0.000247705202053566
CDC45	AML_023	-1.38121631555642	3.66239139404858e-07
CDC45	AML_024	-1.55050702031191	1.07912873702552e-08
CDC45	AML_025	-1.14918316596601	2.47955262369483e-05
CDC45	AML_026	-2.25285452838752	3.19418534888374e-17
CDC45	AML_028	-2.93301837764827	3.00668182266126e-26
CDC45	AML_003	-1.06524551782897	0.000105753785413631
CDC45	AML_032	-2.98198225762341	1.2614228004954e-25
CDC45	AML_038	-2.75228579882145	2.91731828319822e-24
CDC45	AML_040	-1.69642636980779	1.93386679964753e-10
CDC45	AML_045	-1.91796187265855	5.47763647144016e-13
CDC45	AML_047	-1.30805406337494	1.44921964488971e-06
CDC45	AML_048	-2.77809624659301	1.01003415550583e-23
CDC45	AML_049	-0.651213583273927	0.0192269806803828
CDC45	AML_051	-3.19479163198587	7.17931859765357e-33
CDC45	AML_054	-2.30808152449925	8.61448154891996e-19
CDC45	AML_059	-1.3655404996019	3.87657995863392e-07
CDC45	AML_006	-2.2082636702262	3.92308011621722e-17
CDC45	AML_064	-0.208342237257131	0.515926218660012
CDC45	AML_065	-3.25138738740601	7.16506427769249e-31
CDC45	AML_067	-0.308498025847879	0.313212826971964
CDC45	AML_071	-3.16505832337125	1.32875562446794e-28
CDC45	AML_073	-4.87070978161019	1.62531547386355e-39
CDC45	AML_102	-0.797720700179573	0.000259015237182108
CDC45	AML_111	-1.42422737038974	7.90619726506042e-11
CDC45	AML_113	-0.341443928811024	0.168682608883354
CDC45	AML_116	-1.18444032848311	2.92452886605494e-08
CDC45	AML_103	-0.556298206613041	0.0216775351384927
CDC45	AML_104	-0.885262125306152	5.77339843515605e-05
CDC45	AML_105	-1.31309106232659	7.11795081333636e-09
CDC45	AML_106	-0.871314778828793	8.67804065861564e-05
CDC45	AML_107	-1.26455769234694	1.95125413424218e-08
CDC45	AML_108	-1.72483395037266	2.88733844781283e-16
CDC45	AML_109	-0.956658589574608	1.29079699569783e-05
CDC45	AML_121	-0.968545030805812	5.79581156044818e-06
CDC45	AML_123	-1.26000846465318	3.99645576009809e-09
CDC45	AML_124	-1.04857435903573	9.76734404102995e-07
CDC45	AML_117	-5.27817363943493	2.09069190490259e-59
CDC45	AML_125	-0.575329853790654	0.00655593426807885
CDC45	AML_127	-0.0183093765005509	0.955844282738056
CDC45	AML_128	-1.62062555770911	1.6334414361271e-14
CDC45	AML_129	-0.411084913532652	0.0778416374705007
CDC45	AML_130	-2.98166355449664	2.39089149814105e-43
CDC45	AML_132	-0.0320172644013013	0.918132997110596
CDC45	AML_133	-3.14767135852933	8.4733066271223e-48
CDC45	AML_118	-1.1122503401883	3.61883216134516e-07
CDC45	AML_119	-0.284133549781208	0.249268405788371
CDC45	AML_120	-0.111871451845744	0.708984436410911
CDC45	AML_135	-1.96692734258537	1.95041038920563e-20
CDC45	AML_136	-2.01487415323193	1.70056606731066e-21
CDC45	AML_137	-2.54029449496574	2.30674637466436e-33
CDC45	AML_139	-1.6091010319526	1.47190608460672e-14
CDC45	AML_140	-1.77852361124638	1.43920697266373e-16
CDC5L	AML_001	-0.77187957679064	0.000628628783304281
CDC5L	AML_010	-1.16943383889926	3.67196767529309e-07
CDC5L	AML_012	-0.747114749458722	0.00153691568767654
CDC5L	AML_014	0.355787587042929	0.155586446739073
CDC5L	AML_015	-0.123580818946838	0.652613827750312
CDC5L	AML_017	0.654451905172668	0.00439264024975813
CDC5L	AML_002	-0.689494311623817	0.00335482875910328
CDC5L	AML_023	-0.156432716104916	0.532618117213351
CDC5L	AML_024	0.376027612249927	0.108828843510053
CDC5L	AML_025	0.0468536405046414	0.863788252353041
CDC5L	AML_026	0.778108197803207	0.000667463520183009
CDC5L	AML_028	-0.664882784581612	0.00383410791876087
CDC5L	AML_003	-1.03287848678471	1.00454914076609e-05
CDC5L	AML_032	1.49931824539713	6.63971963296503e-12
CDC5L	AML_038	-0.499486924040433	0.0359866171691021
CDC5L	AML_040	-0.380910225593849	0.113292263399309
CDC5L	AML_045	-0.209045746880935	0.415064717032391
CDC5L	AML_047	-0.198341885860062	0.439821103746702
CDC5L	AML_048	-1.15146143827612	4.35644994115674e-07
CDC5L	AML_049	-0.0497868458825508	0.870190296911264
CDC5L	AML_051	-0.21956373119132	0.378205385910966
CDC5L	AML_054	-0.134141196843759	0.617117978926858
CDC5L	AML_059	-0.558259796365232	0.0177735772198085
CDC5L	AML_006	-0.326480594945746	0.214281603393775
CDC5L	AML_064	-0.502281487276398	0.0381872810543323
CDC5L	AML_065	-0.204754789925406	0.428130817611471
CDC5L	AML_067	-0.211974951658292	0.445377335594425
CDC5L	AML_071	-0.745332608844723	0.00141341004295751
CDC5L	AML_073	1.80282064314359	1.98741434013215e-15
CDC5L	AML_102	-0.788069732037361	4.88310507134233e-08
CDC5L	AML_111	-0.177041591667627	0.295238603819681
CDC5L	AML_113	-0.235323338627025	0.148008348393635
CDC5L	AML_116	-0.786092468747352	5.73888140349734e-08
CDC5L	AML_103	0.185724425317139	0.228862512039774
CDC5L	AML_104	-0.639875922370997	1.39723305504109e-05
CDC5L	AML_105	-0.175897499760344	0.264819013849507
CDC5L	AML_106	0.199118762628356	0.198757926504795
CDC5L	AML_107	-0.607636044196194	1.20788514680592e-05
CDC5L	AML_108	-0.620265361393405	1.57857379650461e-05
CDC5L	AML_109	-0.588591869620504	6.07468843723322e-05
CDC5L	AML_121	-0.772839047676298	2.64806532241423e-07
CDC5L	AML_123	-0.0825217719695459	0.642772657362113
CDC5L	AML_124	0.188904066979993	0.222198543622508
CDC5L	AML_117	0.431354109472664	0.00197452745130112
CDC5L	AML_125	1.05878426089665	6.20701211745987e-16
CDC5L	AML_127	0.0409855961031949	0.840699972568985
CDC5L	AML_128	-0.441711439838059	0.00253738774435325
CDC5L	AML_129	-0.0536202167458389	0.773763932483111
CDC5L	AML_130	-0.519021245765914	0.000146605574599906
CDC5L	AML_132	-0.0448878428844036	0.819433050619425
CDC5L	AML_133	-0.930797806643715	1.22160518835597e-11
CDC5L	AML_118	-0.18911189627352	0.235768405127223
CDC5L	AML_119	-0.446996645496358	0.00323933915086903
CDC5L	AML_120	-0.786959233390383	6.44571252059782e-08
CDC5L	AML_135	-0.504971877364658	0.00061832204494343
CDC5L	AML_136	-0.444264997218784	0.00169564883102882
CDC5L	AML_137	-0.221334471815617	0.171026065559857
CDC5L	AML_139	-0.502131854248102	0.000460805477812706
CDC5L	AML_140	-0.306100971191955	0.0495800418990068
CDC6	AML_001	-1.71539116093345	7.92335892692127e-10
CDC6	AML_010	-1.49711588297077	1.79885804280573e-07
CDC6	AML_012	-0.733555138920106	0.0151183278697815
CDC6	AML_014	-1.44566530068481	5.32165612843988e-07
CDC6	AML_015	-1.70668047435427	1.61195009843526e-09
CDC6	AML_017	-1.35455876208486	2.02002684153484e-06
CDC6	AML_002	-0.969456290005772	0.000865570728230729
CDC6	AML_023	-2.12327943629	4.6158184479467e-14
CDC6	AML_024	-2.37174013460199	4.4703144335849e-17
CDC6	AML_025	-1.72647611908052	6.16490380019339e-10
CDC6	AML_026	-2.73822279754126	2.86220623510773e-21
CDC6	AML_028	-2.95686392329976	4.78930171670239e-25
CDC6	AML_003	-0.597525949318557	0.04828698043127
CDC6	AML_032	-3.46610871170387	4.9075565528578e-30
CDC6	AML_038	-3.25159649583665	3.36269403568933e-29
CDC6	AML_040	-2.5317965937631	1.85157701569689e-19
CDC6	AML_045	-2.43722897338466	1.15755305413045e-17
CDC6	AML_047	-2.10983385192422	1.71470955829527e-13
CDC6	AML_048	-3.51282750169893	8.53915760555039e-32
CDC6	AML_049	-1.13356413642438	7.12074774034304e-05
CDC6	AML_051	-3.48639701970514	6.40687499247033e-34
CDC6	AML_054	-2.22548167966629	8.55985024360999e-16
CDC6	AML_059	-1.59782872599705	1.77188578843004e-08
CDC6	AML_006	-1.92216555543949	4.33855674437278e-12
CDC6	AML_064	-0.338796731518158	0.29450250393651
CDC6	AML_065	-3.66508079136938	5.19775555943996e-34
CDC6	AML_067	-0.225815192057986	0.517431300596842
CDC6	AML_071	-2.56895775740429	5.49588854872539e-19
CDC6	AML_073	-5.36849463597851	1.56578477130235e-40
CDC6	AML_102	-1.93744231629938	2.23240659106097e-14
CDC6	AML_111	-1.56272500942695	1.35095064181637e-09
CDC6	AML_113	-0.649404282357367	0.0190944245062962
CDC6	AML_116	-1.94289386628611	1.19428093061949e-14
CDC6	AML_103	-0.711153199635506	0.0114494562574703
CDC6	AML_104	-1.14156546217381	1.19068227356831e-05
CDC6	AML_105	-1.01923951077952	0.000166699092658268
CDC6	AML_106	-1.45266304856096	1.85023504354688e-08
CDC6	AML_107	-2.00652028111853	5.39304068410277e-14
CDC6	AML_108	-2.74260413316704	4.30959787814478e-27
CDC6	AML_109	-1.50964875784198	4.11127955897613e-09
CDC6	AML_121	-2.30666974845203	5.57410830027223e-18
CDC6	AML_123	-1.7336099708776	1.03382601153823e-11
CDC6	AML_124	-1.79762992391063	1.25090146114592e-12
CDC6	AML_117	-5.83200359468985	5.37227549873043e-52
CDC6	AML_125	-1.02031911139405	5.99408362723514e-05
CDC6	AML_127	-0.377528437822868	0.209934471679883
CDC6	AML_128	-1.86318081363299	1.69591300387241e-13
CDC6	AML_129	-1.31143121336495	2.58632593993999e-07
CDC6	AML_130	-3.71945342686287	1.06358001680175e-45
CDC6	AML_132	-0.356535908049917	0.221460843472368
CDC6	AML_133	-4.02149527817897	1.36671058268959e-52
CDC6	AML_118	-1.6246248121994	3.13116865427628e-10
CDC6	AML_119	-0.625603117663614	0.0223959686232092
CDC6	AML_120	-1.09830065525912	2.81008245559256e-05
CDC6	AML_135	-2.57890512993765	4.03814431936196e-24
CDC6	AML_136	-1.64602421238372	6.72970377886511e-11
CDC6	AML_137	-2.68735351050494	4.02488511364949e-27
CDC6	AML_139	-1.4852172845096	4.0664416589405e-09
CDC6	AML_140	-2.32651232378713	1.23634015753202e-19
CDC7	AML_001	-1.03547282254179	0.000545660328285168
CDC7	AML_010	-0.81280204357304	0.00901985726596333
CDC7	AML_012	-0.382989707112284	0.263368615261397
CDC7	AML_014	-1.58334149276807	1.34925576296125e-07
CDC7	AML_015	-1.68036122992209	1.21925707110295e-08
CDC7	AML_017	-2.06162087917386	3.86335012714875e-12
CDC7	AML_002	-1.10717537412125	0.00024685326316618
CDC7	AML_023	-1.34254996968943	3.97260343657359e-06
CDC7	AML_024	-2.19718645947472	6.12708450558674e-14
CDC7	AML_025	-1.72252709283023	2.88178667535768e-09
CDC7	AML_026	-2.21685514503836	1.06701436440214e-13
CDC7	AML_028	-2.84898414905136	7.93485564732757e-22
CDC7	AML_003	-1.41759307203127	2.73638955673905e-06
CDC7	AML_032	-1.73337347069438	4.59298558411317e-09
CDC7	AML_038	-2.13551894151765	3.30316592196103e-13
CDC7	AML_040	-1.88797601053177	8.39143858385377e-11
CDC7	AML_045	-2.20195760273949	1.05548521333782e-13
CDC7	AML_047	-1.75488750013898	3.41473210695323e-09
CDC7	AML_048	-2.91220619411415	7.39186222201692e-22
CDC7	AML_049	-1.22289877334689	4.29125178369689e-05
CDC7	AML_051	-2.20959156911242	2.91082674183457e-14
CDC7	AML_054	-1.8299841167721	2.89268027062602e-10
CDC7	AML_059	-1.68510719982444	1.24199884203707e-08
CDC7	AML_006	-1.65893780698291	1.38029508776617e-08
CDC7	AML_064	-0.976767009659577	0.00123337304183388
CDC7	AML_065	-2.87999089571863	1.58139607083231e-21
CDC7	AML_067	-1.04982854522716	0.000770585189539782
CDC7	AML_071	-2.40420669929143	9.88308259052998e-16
CDC7	AML_073	-3.48224358656358	5.15809089634637e-26
CDC7	AML_102	-1.50410470308023	9.85041781132358e-10
CDC7	AML_111	-1.36783172143979	6.10192567227793e-08
CDC7	AML_113	-1.1758742184029	2.69148419733495e-06
CDC7	AML_116	-1.04697850734941	3.39527385890339e-05
CDC7	AML_103	-0.139488660039554	0.667026917665003
CDC7	AML_104	-0.824050541189516	0.0014269112602321
CDC7	AML_105	-0.484498420707081	0.0818045377613572
CDC7	AML_106	-1.89563464513655	2.95892457053902e-14
CDC7	AML_107	-0.666374323336624	0.0123531100155468
CDC7	AML_108	-1.87370434179517	1.5655589755275e-14
CDC7	AML_109	-1.05347493646839	3.66228874853954e-05
CDC7	AML_121	-1.4305249275629	9.68607852899717e-09
CDC7	AML_123	-2.17542702969473	6.28679291906915e-18
CDC7	AML_124	-1.36223984960318	3.88502420864786e-08
CDC7	AML_117	-4.38606235740483	2.71944707516632e-50
CDC7	AML_125	-2.00833940252119	2.4647769529818e-15
CDC7	AML_127	-0.631574085062807	0.0187379770480137
CDC7	AML_128	-1.53002408298157	7.91017561734642e-10
CDC7	AML_129	-1.04644149499457	3.61452800594065e-05
CDC7	AML_130	-1.99584047143774	3.09458404059906e-16
CDC7	AML_132	-0.7656223106339	0.00355195559099759
CDC7	AML_133	-1.32068103901849	7.2028446940896e-08
CDC7	AML_118	-1.54004057430261	7.92286711205905e-10
CDC7	AML_119	-0.686821457179107	0.0107904238697684
CDC7	AML_120	-0.430207294162446	0.141154866172519
CDC7	AML_135	-1.97382712548513	8.37898122106748e-16
CDC7	AML_136	-0.794143932167329	0.00192267583709165
CDC7	AML_137	-1.68027681286119	6.88719975507356e-12
CDC7	AML_139	-1.03640050885365	3.91656776276286e-05
CDC7	AML_140	-1.86727725573775	6.19541813585415e-14
CDC73	AML_001	-0.668621084204594	0.000315054681937448
CDC73	AML_010	-0.579651372190037	0.00411095076944692
CDC73	AML_012	-0.5248754941646	0.0107166113814286
CDC73	AML_014	-0.460523710127687	0.0250859357597905
CDC73	AML_015	0.331037177757003	0.118708754802416
CDC73	AML_017	0.401209815955487	0.0453260927761225
CDC73	AML_002	-0.487820355726118	0.0157372384213263
CDC73	AML_023	0.191374063588297	0.3696883466205
CDC73	AML_024	0.494693882459334	0.0123204368445646
CDC73	AML_025	-0.0771950371299587	0.7387262197822
CDC73	AML_026	0.587557068372784	0.00248899473180043
CDC73	AML_028	0.16392846536835	0.456838287267017
CDC73	AML_003	-0.200190408950843	0.367970876923603
CDC73	AML_032	0.886224259907231	5.18955941764475e-06
CDC73	AML_038	-0.0658789705100102	0.783701196044236
CDC73	AML_040	0.00500730889246245	0.985209133255596
CDC73	AML_045	-0.19985487016175	0.355277355364052
CDC73	AML_047	0.442141749921066	0.0305711705018122
CDC73	AML_048	0.677001097421738	0.000492645840464375
CDC73	AML_049	0.421446751073532	0.0329736738502262
CDC73	AML_051	0.593541682675729	0.00125536614994257
CDC73	AML_054	0.200955230985114	0.344765494859508
CDC73	AML_059	0.418379702667227	0.0362141895720509
CDC73	AML_006	0.539548755388957	0.00663610596078953
CDC73	AML_064	-0.304097092221332	0.155014729926092
CDC73	AML_065	0.720834150579641	0.000263901592193523
CDC73	AML_067	0.446609444771547	0.0307847394081242
CDC73	AML_071	0.786248561558559	4.07861873698355e-05
CDC73	AML_073	2.00364896543328	3.51802677832751e-23
CDC73	AML_102	-0.540503046461937	0.000759610150966607
CDC73	AML_111	0.0384653204750078	0.860036684194969
CDC73	AML_113	-0.172264209258556	0.343634121591931
CDC73	AML_116	-0.515640845673942	0.00110823635070459
CDC73	AML_103	0.324246158873942	0.0515817658812736
CDC73	AML_104	-0.0476788352014969	0.825689998774464
CDC73	AML_105	0.529627768375354	0.000591622665811871
CDC73	AML_106	0.844612185946057	9.71077776701242e-09
CDC73	AML_107	-0.316445686876645	0.0556885420600243
CDC73	AML_108	-0.293169429565751	0.0669730523661969
CDC73	AML_109	0.0698322169603291	0.723769955591376
CDC73	AML_121	-0.990032372979665	3.51720066578379e-09
CDC73	AML_123	0.716406639505356	1.07249400639691e-06
CDC73	AML_124	0.575084744829896	0.000134550322408009
CDC73	AML_117	0.921594587719609	3.97141292474627e-10
CDC73	AML_125	1.06581130243134	6.70414037672896e-14
CDC73	AML_127	0.300116908700622	0.0685183618363117
CDC73	AML_128	0.127919090688598	0.454799832622921
CDC73	AML_129	0.281661752405669	0.0890145811282964
CDC73	AML_130	0.193123515370771	0.22319761417868
CDC73	AML_132	0.311736758778114	0.0589144279955264
CDC73	AML_133	-0.320012271720516	0.0424971177002611
CDC73	AML_118	0.55780225153027	0.000297527086360741
CDC73	AML_119	-0.298610717102605	0.0716059938476094
CDC73	AML_120	-0.346021976094974	0.0413436880905662
CDC73	AML_135	0.0949023919650055	0.600082476500715
CDC73	AML_136	-0.0381567337996169	0.845498390299729
CDC73	AML_137	-0.172655618858836	0.318242079752838
CDC73	AML_139	-0.0339090196506409	0.867896112911777
CDC73	AML_140	0.184392473454718	0.284178413517785
CDCA2	AML_001	-1.80709639066941	6.87854551091524e-32
CDCA2	AML_010	-2.0300848083885	8.04022694118883e-33
CDCA2	AML_012	-0.865867682043485	6.57027923822195e-08
CDCA2	AML_014	-1.3856260557613	7.04455584098687e-17
CDCA2	AML_015	-2.11510235822388	4.06102497366393e-28
CDCA2	AML_017	-1.67040006815388	8.26417069795307e-22
CDCA2	AML_002	-1.27548035432212	5.31323368965119e-15
CDCA2	AML_023	-3.31006066855437	1.39353601682247e-46
CDCA2	AML_024	-3.99331541753705	1.19276354896095e-54
CDCA2	AML_025	-2.28784121615851	4.60851937397857e-33
CDCA2	AML_026	-2.3156860943786	2.65601890377083e-45
CDCA2	AML_028	-3.54085699885834	1.263836035001e-51
CDCA2	AML_003	-1.27140529609306	9.09733461070985e-13
CDCA2	AML_032	-4.0384462222625	2.56941145027946e-44
CDCA2	AML_038	-4.6459460514113	4.95833054632523e-49
CDCA2	AML_040	-3.09672923828098	2.33523690495415e-49
CDCA2	AML_045	-2.5091418895694	1.77740717297471e-38
CDCA2	AML_047	-3.85928778245871	1.07871570341574e-49
CDCA2	AML_048	-3.78980149851484	1.63774199276935e-51
CDCA2	AML_049	-1.06819447638306	9.46332763211735e-12
CDCA2	AML_051	-3.19843612354634	2.6206951756581e-61
CDCA2	AML_054	-2.76803823742777	1.62321810863339e-50
CDCA2	AML_059	-1.90366906377173	1.12444141504803e-27
CDCA2	AML_006	-1.24355026902188	2.00017567929252e-15
CDCA2	AML_064	-1.11604720910233	1.71359169828296e-11
CDCA2	AML_065	-4.17956042207459	7.34815632484375e-54
CDCA2	AML_067	-1.05785172237553	6.93155079674765e-11
CDCA2	AML_071	-1.86429850464198	3.4654675927855e-24
CDCA2	AML_073	-5.02186571710459	3.80638645188717e-36
CDCA2	AML_102	-1.01106278228734	0.000136600679017371
CDCA2	AML_111	-1.12044223031599	4.42815805176861e-05
CDCA2	AML_113	-0.298046284368183	0.335937582212327
CDCA2	AML_116	-1.43054439101765	3.95588593847228e-08
CDCA2	AML_103	-0.420977502972423	0.159887396453796
CDCA2	AML_104	-1.37832619522682	2.24550623895086e-07
CDCA2	AML_105	-0.351492356284794	0.247935545341896
CDCA2	AML_106	-1.64257866596659	1.75670053675643e-09
CDCA2	AML_107	-1.48522055489835	2.0540152887038e-07
CDCA2	AML_108	-2.6353086082459	5.85386181442336e-22
CDCA2	AML_109	-1.68277419725176	8.07382233665352e-10
CDCA2	AML_121	-2.8704176598051	1.3478921065566e-17
CDCA2	AML_123	-2.07192047948174	9.85753066991123e-14
CDCA2	AML_124	-1.47327782304002	1.94570269589121e-08
CDCA2	AML_117	-6.25726307904274	4.40086138435802e-25
CDCA2	AML_125	-1.11810403926269	2.88394238090993e-05
CDCA2	AML_127	-0.69404123882723	0.0105615694237829
CDCA2	AML_128	-2.24027600842283	9.11908769230956e-17
CDCA2	AML_129	-0.304772287404279	0.311972278792472
CDCA2	AML_130	-3.37594758261977	2.76874649124157e-34
CDCA2	AML_132	-0.0961702884204657	0.78026268860799
CDCA2	AML_133	-4.50812160705164	2.87451001933556e-44
CDCA2	AML_118	-1.77650533982669	8.17857043317587e-11
CDCA2	AML_119	-0.19951954929964	0.537170881216988
CDCA2	AML_120	-0.436421627995014	0.15321293072642
CDCA2	AML_135	-4.14638665939389	1.2767536570733e-32
CDCA2	AML_136	-0.926475299099551	0.000411493141169949
CDCA2	AML_137	-2.88262152493025	4.96099583565581e-26
CDCA2	AML_139	-0.331438200163396	0.258328997488698
CDCA2	AML_140	-2.29740580798907	2.07858210888216e-16
CDCA3	AML_001	-1.14953002264235	8.03642701164701e-10
CDCA3	AML_010	-0.876583893960469	1.26002434003238e-05
CDCA3	AML_012	-0.406206325414526	0.0592789483994517
CDCA3	AML_014	-1.46245271998763	3.70276528626594e-12
CDCA3	AML_015	-1.88936770747003	5.17513707101353e-17
CDCA3	AML_017	-1.70598914490976	2.1272239807866e-15
CDCA3	AML_002	-0.215214324989388	0.329947472066942
CDCA3	AML_023	-3.50841750568189	2.93423231104042e-34
CDCA3	AML_024	-3.21477603279241	2.37984661351724e-35
CDCA3	AML_025	-2.31577185735081	1.00544615142089e-23
CDCA3	AML_026	-2.89487610878481	7.00617780643237e-37
CDCA3	AML_028	-2.91725417879943	5.23866655473047e-32
CDCA3	AML_003	-0.702445944520345	0.00100184066298899
CDCA3	AML_032	-4.99466576703351	1.91911293168396e-30
CDCA3	AML_038	-3.19235378900715	4.25594346743523e-33
CDCA3	AML_040	-2.13608899240962	1.11512741061241e-22
CDCA3	AML_045	-2.81797060779468	3.03643091185321e-30
CDCA3	AML_047	-3.18384521941279	5.13035333070441e-32
CDCA3	AML_048	-3.45407647982006	3.10504349640355e-35
CDCA3	AML_049	-0.560539446747062	0.00533324955726392
CDCA3	AML_051	-2.84999368959284	5.32967161772466e-37
CDCA3	AML_054	-2.30571579887822	1.5749438601651e-27
CDCA3	AML_059	-1.42905130407064	3.35791631907883e-12
CDCA3	AML_006	-1.6107585719902	2.25349472804658e-16
CDCA3	AML_064	0.0771512950098278	0.754826028077245
CDCA3	AML_065	-4.1949234280561	1.55845287196792e-38
CDCA3	AML_067	-0.345442443158828	0.113043398683896
CDCA3	AML_071	-2.00075368974343	2.5629226210965e-18
CDCA3	AML_073	-5.87649551770031	2.99661162641938e-23
CDCA3	AML_102	-0.464836249481918	0.220254312314897
CDCA3	AML_111	-1.30889055696946	0.00031770715823893
CDCA3	AML_113	0.192239223298251	0.664631156005466
CDCA3	AML_116	-0.802830153200081	0.0274394172233761
CDCA3	AML_103	-0.340318461586045	0.415981918412895
CDCA3	AML_104	-1.50443552225339	2.1446607431379e-05
CDCA3	AML_105	-0.413884741808995	0.305173333277117
CDCA3	AML_106	-2.21893525047625	8.00200871219503e-10
CDCA3	AML_107	-1.20854838772567	0.00124255819588057
CDCA3	AML_108	-2.2141196036709	2.10316721002792e-10
CDCA3	AML_109	-1.04496222867669	0.00426078709334807
CDCA3	AML_121	-2.85299372499336	2.88735360058373e-12
CDCA3	AML_123	-1.38392879879714	0.000103648974530466
CDCA3	AML_124	-1.98972115888201	1.0241713638807e-08
CDCA3	AML_117	-6.52450083234271	1.01726666446783e-19
CDCA3	AML_125	-1.95600766590426	6.48632816886681e-08
CDCA3	AML_127	-1.26426301567204	0.00030332326450066
CDCA3	AML_128	-0.863102084564341	0.0149883317789726
CDCA3	AML_129	-0.26921807078213	0.518698286383988
CDCA3	AML_130	-2.90008066799573	7.62849073483863e-17
CDCA3	AML_132	0.0673323936157544	0.888055257737351
CDCA3	AML_133	-3.09594562334827	1.39931865487251e-18
CDCA3	AML_118	-1.22679836007333	0.000642749547774495
CDCA3	AML_119	0.204606375974907	0.642481078627186
CDCA3	AML_120	-0.0322136143868004	0.952069823347548
CDCA3	AML_135	-3.31230493198161	3.77909987810481e-18
CDCA3	AML_136	-0.765358331415578	0.0343979437614487
CDCA3	AML_137	-2.26578205161193	6.04697517811791e-11
CDCA3	AML_139	-0.600087671612031	0.112977422214044
CDCA3	AML_140	-1.50079408393929	2.30592827031601e-05
CDCA4	AML_001	-1.07446465273799	2.04285398994758e-07
CDCA4	AML_010	-1.08375680678301	5.88185479110256e-07
CDCA4	AML_012	-0.552252007604732	0.0173327990224918
CDCA4	AML_014	-0.421840940872137	0.0657153921799092
CDCA4	AML_015	-0.912821601555103	6.73047760016701e-05
CDCA4	AML_017	0.0298804560511097	0.909827482619169
CDCA4	AML_002	-0.78329241573651	0.000411719935167423
CDCA4	AML_023	0.535905666989031	0.0186279342262412
CDCA4	AML_024	0.508080048510592	0.0271646739879929
CDCA4	AML_025	0.422503930706847	0.0730466692287692
CDCA4	AML_026	-0.664376468691894	0.00213363632012418
CDCA4	AML_028	-0.15809363981979	0.545428508733438
CDCA4	AML_003	-0.330290333988183	0.167514028439336
CDCA4	AML_032	1.59805573886319	3.6630201334092e-14
CDCA4	AML_038	0.300408867517615	0.211049629795717
CDCA4	AML_040	-0.575917691307043	0.0119957445720791
CDCA4	AML_045	-0.116473166472165	0.647590048238153
CDCA4	AML_047	-0.307232255997909	0.199256594165473
CDCA4	AML_048	-0.749051220281698	0.000931948771264722
CDCA4	AML_049	0.204347344342549	0.418499724517012
CDCA4	AML_051	-1.63651907502778	3.48020637181947e-15
CDCA4	AML_054	-1.14622895670397	8.66319234101059e-08
CDCA4	AML_059	-0.978766221012498	1.0534884319038e-05
CDCA4	AML_006	-0.79386314517873	0.000448598507621247
CDCA4	AML_064	-0.24492425480716	0.330100582571014
CDCA4	AML_065	-0.260297725218746	0.283160654470733
CDCA4	AML_067	-0.116169880185914	0.664970958330369
CDCA4	AML_071	-1.11531661484666	6.85882858399459e-07
CDCA4	AML_073	0.598399839145655	0.0125818104811058
CDCA4	AML_102	-0.505470708469635	0.130011224561644
CDCA4	AML_111	-1.19820012744355	0.000199015160401722
CDCA4	AML_113	-0.41231908865213	0.253467669633785
CDCA4	AML_116	-0.615914838815085	0.0620655371197111
CDCA4	AML_103	-0.482617019353843	0.17667846844404
CDCA4	AML_104	0.29355267455882	0.430578995079984
CDCA4	AML_105	-0.696892498848966	0.0404670186407989
CDCA4	AML_106	-0.155132278992142	0.683702510396322
CDCA4	AML_107	-1.42855497365419	1.37365759618225e-05
CDCA4	AML_108	-0.423099571929197	0.201525159577935
CDCA4	AML_109	-0.414792851479764	0.236792932746432
CDCA4	AML_121	0.549270646342946	0.0793595826861945
CDCA4	AML_123	0.191874274452558	0.600892325624863
CDCA4	AML_124	1.316315370858	8.39957902429732e-06
CDCA4	AML_117	0.79342270778208	0.00953228425406507
CDCA4	AML_125	1.40649729793419	9.9112147508829e-07
CDCA4	AML_127	-0.167320106090424	0.684717318645218
CDCA4	AML_128	-1.5629092949779	3.1099406682868e-07
CDCA4	AML_129	0.824100732095064	0.00865972035196467
CDCA4	AML_130	-2.21825087331681	2.92321042476884e-13
CDCA4	AML_132	1.08434944942168	0.000377611535448943
CDCA4	AML_133	-1.56208548768759	2.35987556821623e-07
CDCA4	AML_118	-1.20985201646436	0.000137865534520191
CDCA4	AML_119	-0.20639375292763	0.591783686382992
CDCA4	AML_120	-0.0327070879060137	0.945749468941045
CDCA4	AML_135	-1.16633762947585	0.000177237049122896
CDCA4	AML_136	-0.547782424864651	0.0971853455023944
CDCA4	AML_137	-0.38918591450172	0.258799692038147
CDCA4	AML_139	-0.644698274433713	0.0506086933191205
CDCA4	AML_140	-0.95504068468168	0.0025800214704462
CDCA5	AML_001	-1.16395915053733	6.12722846170096e-08
CDCA5	AML_010	-0.88959023980425	0.000103771030401751
CDCA5	AML_012	-0.167637180062769	0.547895454538774
CDCA5	AML_014	-0.960188935648211	2.31379129753369e-05
CDCA5	AML_015	-1.06812640933943	3.5089257941149e-06
CDCA5	AML_017	-0.155492400471946	0.539847190380478
CDCA5	AML_002	-0.814719567935313	0.000360924864386376
CDCA5	AML_023	-1.77043035602773	8.95514209559171e-15
CDCA5	AML_024	-2.05585783495742	1.60458738248565e-19
CDCA5	AML_025	-1.11514889008776	9.61054347351308e-07
CDCA5	AML_026	-1.48318014638685	3.21210682526433e-11
CDCA5	AML_028	-2.90135491741303	3.67617175936755e-36
CDCA5	AML_003	-0.671134771878441	0.0044977426483305
CDCA5	AML_032	-2.38512253254975	2.67572187281175e-24
CDCA5	AML_038	-2.96454927259066	1.52053844680469e-38
CDCA5	AML_040	-1.6334690667097	1.84797656904335e-13
CDCA5	AML_045	-1.6752403138493	5.98724891292937e-14
CDCA5	AML_047	-1.67673454757078	2.0773565408583e-13
CDCA5	AML_048	-3.20255331653529	1.4836156596254e-41
CDCA5	AML_049	-0.755344918258517	0.000788198302244469
CDCA5	AML_051	-2.9550255404633	2.65228672419717e-41
CDCA5	AML_054	-2.16259681547665	1.73346394830185e-23
CDCA5	AML_059	-1.33354414315462	2.9836765375972e-09
CDCA5	AML_006	-2.17783965737497	2.25442352734904e-23
CDCA5	AML_064	-0.0475729957727888	0.873029104438479
CDCA5	AML_065	-3.25227971425519	1.42577555137149e-42
CDCA5	AML_067	-0.303764038011772	0.235068364953753
CDCA5	AML_071	-3.02014644061824	2.06133964310005e-37
CDCA5	AML_073	-3.9410239799397	2.33346011532963e-45
CDCA5	AML_102	-0.984712136743029	2.48899356373439e-05
CDCA5	AML_111	-1.27668971813972	7.36047855337452e-08
CDCA5	AML_113	-0.248407328781869	0.382060279490257
CDCA5	AML_116	-1.1861242231642	2.91144608127338e-07
CDCA5	AML_103	-0.701308644043307	0.00628302851074167
CDCA5	AML_104	-0.878427049499394	0.000233923762304958
CDCA5	AML_105	-0.980174372822108	7.70712768059647e-05
CDCA5	AML_106	-0.674718286687296	0.00583025537502191
CDCA5	AML_107	-1.64931301999146	7.86595721618488e-12
CDCA5	AML_108	-1.04189148149079	5.83286316854237e-06
CDCA5	AML_109	-0.95827193166225	5.29200535492203e-05
CDCA5	AML_121	-1.20605251142855	1.41007086285411e-07
CDCA5	AML_123	-1.12525905145774	1.21082248188058e-06
CDCA5	AML_124	-0.505738771493131	0.0380769137435997
CDCA5	AML_117	-5.44787982838176	2.01397241780004e-61
CDCA5	AML_125	-0.00672883371957668	0.981550894721338
CDCA5	AML_127	-0.247998472456208	0.383968038396683
CDCA5	AML_128	-1.36132969462397	2.51582518997252e-09
CDCA5	AML_129	0.262025236645774	0.328597194915331
CDCA5	AML_130	-3.10607944214189	8.33823465090513e-41
CDCA5	AML_132	0.842599993649206	0.000328605405209619
CDCA5	AML_133	-3.45115342747081	1.03346565343973e-49
CDCA5	AML_118	-1.25606817708395	8.75943166768749e-08
CDCA5	AML_119	-0.209478741313899	0.45667420511339
CDCA5	AML_120	-0.380572970112132	0.162305697690648
CDCA5	AML_135	-2.51020082965689	7.73014663069808e-28
CDCA5	AML_136	-1.3654185403417	2.87848736251743e-09
CDCA5	AML_137	-1.6646494415894	1.34871162690274e-13
CDCA5	AML_139	-1.08312315768656	2.79744730401588e-06
CDCA5	AML_140	-1.58097383878516	6.51114443872731e-12
CDCA7	AML_001	-3.07788363614056	4.00774232179911e-33
CDCA7	AML_010	-2.53828905388249	4.71672733225882e-22
CDCA7	AML_012	-0.966086997757702	0.000422165903984961
CDCA7	AML_014	-0.255350592506683	0.414028206124496
CDCA7	AML_015	-1.21450042925908	5.65094266762806e-06
CDCA7	AML_017	-0.40731918546121	0.153494027983962
CDCA7	AML_002	-2.28437139001218	1.86100002747887e-18
CDCA7	AML_023	-1.12779317985447	2.19914506580304e-05
CDCA7	AML_024	-2.7917962806598	1.02431560347011e-26
CDCA7	AML_025	-1.98982269946157	1.51564846221419e-14
CDCA7	AML_026	-4.04133419996199	7.69283355784305e-51
CDCA7	AML_028	-3.64077152342581	4.59004677566647e-44
CDCA7	AML_003	-0.70005501144284	0.0125887916420516
CDCA7	AML_032	-0.604753117808172	0.0293578264255104
CDCA7	AML_038	-0.317964581125046	0.284313911182932
CDCA7	AML_040	-1.32426886473314	4.65506263550197e-07
CDCA7	AML_045	-0.687219027585666	0.0129915240639195
CDCA7	AML_047	-0.625475286316486	0.0259600891579678
CDCA7	AML_048	-1.94149876050612	2.20205396548414e-13
CDCA7	AML_049	-2.42081889199248	9.38275116487364e-22
CDCA7	AML_051	-4.86112306780287	2.16643750493808e-74
CDCA7	AML_054	-4.85763377543006	1.37242454243531e-75
CDCA7	AML_059	-1.47991248528803	2.44599189180407e-08
CDCA7	AML_006	-2.86953007001808	3.42707768589317e-29
CDCA7	AML_064	-0.93290155763887	0.000563537904956367
CDCA7	AML_065	-3.38752274085223	3.89286761714517e-37
CDCA7	AML_067	-0.989668899534954	0.000401483367216165
CDCA7	AML_071	-4.4543086801073	4.39136036868187e-60
CDCA7	AML_073	-4.70276983002787	3.72854347233547e-56
CDCA7	AML_102	-1.58835310912688	2.43339604508773e-11
CDCA7	AML_111	-1.98721311677742	3.6742775724255e-17
CDCA7	AML_113	-1.26906928057485	1.56847427292765e-07
CDCA7	AML_116	-1.93659153114581	2.34575268229149e-16
CDCA7	AML_103	-2.37057625509522	5.03113303461102e-24
CDCA7	AML_104	-0.0442337750577781	0.896504054158242
CDCA7	AML_105	-0.887679565453296	0.000401497831494881
CDCA7	AML_106	-3.01316542527146	7.89166067919327e-37
CDCA7	AML_107	-1.9400870411882	3.11946502114626e-16
CDCA7	AML_108	-2.38724515238441	1.40858710715009e-24
CDCA7	AML_109	-1.8263337267594	1.59550025936742e-14
CDCA7	AML_121	-1.85644971290859	7.36565754942121e-15
CDCA7	AML_123	-2.72640342463199	4.80888550398709e-30
CDCA7	AML_124	-1.56545714412919	5.79384132673916e-11
CDCA7	AML_117	-6.14846111513593	8.48852939920627e-92
CDCA7	AML_125	-1.3737156357724	1.90133309212277e-08
CDCA7	AML_127	-0.0274974726299081	0.941443784347698
CDCA7	AML_128	-4.23141498969185	7.26185457779441e-66
CDCA7	AML_129	-1.56852054438593	5.66999832628321e-11
CDCA7	AML_130	-4.37783798530204	5.76903372293781e-73
CDCA7	AML_132	-2.67461357490323	1.98340953550894e-29
CDCA7	AML_133	-4.0369444092604	2.45844161143583e-65
CDCA7	AML_118	-1.32839971782286	4.2378677712548e-08
CDCA7	AML_119	-2.12016967278589	1.31827348508694e-19
CDCA7	AML_120	-1.35984667102475	1.70946671889328e-08
CDCA7	AML_135	-3.13712117284858	7.68903899551519e-41
CDCA7	AML_136	-2.27726977343637	3.55447961743266e-22
CDCA7	AML_137	-1.28911605904138	7.062336325536e-08
CDCA7	AML_139	-3.39749044206332	6.32568432722704e-48
CDCA7	AML_140	-2.72857409866051	1.16343997372127e-30
CDCA7L	AML_001	-2.44290190868503	4.02347107180877e-59
CDCA7L	AML_010	-2.53398158570691	5.62544852028386e-54
CDCA7L	AML_012	-1.13547212903812	1.41987066181502e-12
CDCA7L	AML_014	-0.0838646609058721	0.677485095109671
CDCA7L	AML_015	-0.570825044054066	0.00086494549149334
CDCA7L	AML_017	-0.339583618498117	0.0494343236351879
CDCA7L	AML_002	-1.7097315056655	7.65528988605707e-27
CDCA7L	AML_023	-0.318678992383212	0.0682334499511406
CDCA7L	AML_024	-1.35957177974482	5.57988513272966e-17
CDCA7L	AML_025	-1.34746145191642	6.78429407869351e-17
CDCA7L	AML_026	-3.35905648496479	5.55118189647511e-90
CDCA7L	AML_028	-2.51432138950592	2.85630998244981e-53
CDCA7L	AML_003	-1.21447655236181	6.92260723331893e-13
CDCA7L	AML_032	-0.641601181353223	0.000198432571233732
CDCA7L	AML_038	-0.484913085217268	0.00357383389398467
CDCA7L	AML_040	-1.04094355220877	4.69723060417657e-11
CDCA7L	AML_045	0.593197434576943	0.000315824467583293
CDCA7L	AML_047	0.100526058067814	0.607139878946733
CDCA7L	AML_048	-0.851319229902843	2.64801379623962e-07
CDCA7L	AML_049	-1.01303573444027	3.69588554990087e-11
CDCA7L	AML_051	-0.480092365814364	0.00205384071211102
CDCA7L	AML_054	-1.88898051078672	7.38115422030016e-35
CDCA7L	AML_059	-1.89572144614549	5.63736956848777e-32
CDCA7L	AML_006	-1.29380478083407	1.15651284157048e-16
CDCA7L	AML_064	0.100381436506614	0.61837096924212
CDCA7L	AML_065	-2.05791167485508	2.2917764954441e-34
CDCA7L	AML_067	-0.56389000009614	0.00108752085974145
CDCA7L	AML_071	-2.97185479902524	7.67414745225048e-68
CDCA7L	AML_073	-4.64707581183433	8.31448706298835e-91
CDCA7L	AML_102	-0.846323194634994	3.1506183927964e-06
CDCA7L	AML_111	0.11603922722092	0.624432953613777
CDCA7L	AML_113	-0.413355022815193	0.0370924400295356
CDCA7L	AML_116	-1.22422632397786	6.16744400839072e-12
CDCA7L	AML_103	-0.362304098734014	0.0681892684272536
CDCA7L	AML_104	0.232090999966681	0.2741735799309
CDCA7L	AML_105	0.19653185907804	0.347013243338165
CDCA7L	AML_106	-0.284513726667223	0.155813567133081
CDCA7L	AML_107	-1.52635218727326	1.10302149546048e-17
CDCA7L	AML_108	-0.439776878014575	0.0176997896213607
CDCA7L	AML_109	-1.35225021590134	5.09239317990014e-14
CDCA7L	AML_121	-1.63952781547963	4.36637932961553e-19
CDCA7L	AML_123	-1.87432335949591	7.07714407613299e-25
CDCA7L	AML_124	-1.27571222649555	1.11331474516771e-12
CDCA7L	AML_117	-4.37022780668669	2.13786075112821e-85
CDCA7L	AML_125	-1.50643047413752	3.83962641192698e-16
CDCA7L	AML_127	-0.566689610635654	0.00254465477017894
CDCA7L	AML_128	-3.83036409423372	3.73003663817032e-84
CDCA7L	AML_129	-0.910630632567976	5.36362246194321e-07
CDCA7L	AML_130	-4.11846977067928	5.73926498785863e-105
CDCA7L	AML_132	-1.01767088925289	2.73448033536387e-08
CDCA7L	AML_133	-0.505250521424107	0.0063193260965596
CDCA7L	AML_118	-0.980684007412547	7.38092097563529e-08
CDCA7L	AML_119	-0.223408143231512	0.300973560305025
CDCA7L	AML_120	-1.28902858698763	4.82447443119228e-13
CDCA7L	AML_135	-1.37279413496919	5.10214974395857e-15
CDCA7L	AML_136	-1.0072231560446	1.45346103660834e-08
CDCA7L	AML_137	-0.261329899998216	0.199044407570401
CDCA7L	AML_139	-1.76815142465554	2.09688071840458e-24
CDCA7L	AML_140	-1.3704624806399	2.40398159179374e-14
CDCA8	AML_001	-1.19729280361419	2.15108134489895e-10
CDCA8	AML_010	-1.79039524738713	4.82985842557936e-19
CDCA8	AML_012	-0.333109207286959	0.137052057640438
CDCA8	AML_014	-1.2052529334271	2.55131964436282e-09
CDCA8	AML_015	-1.0398198535298	3.01800243277275e-07
CDCA8	AML_017	-0.683278029477441	0.000790773278721308
CDCA8	AML_002	-0.92237804361161	3.95853801236959e-06
CDCA8	AML_023	-2.79972120187143	9.34834173828949e-39
CDCA8	AML_024	-2.90001870218153	1.0227993324163e-42
CDCA8	AML_025	-2.18125574645834	6.02813189559235e-27
CDCA8	AML_026	-1.74383867417955	1.53192309113265e-18
CDCA8	AML_028	-3.04013522183463	7.67127946607785e-46
CDCA8	AML_003	-1.28218253359207	7.30113960959247e-10
CDCA8	AML_032	-3.46503176853776	3.14374854034876e-47
CDCA8	AML_038	-2.64214219898458	4.2331568565301e-37
CDCA8	AML_040	-1.81708299840685	2.33350125209654e-20
CDCA8	AML_045	-2.16326200341298	4.50141516508133e-26
CDCA8	AML_047	-2.8313732700528	2.15598533755376e-38
CDCA8	AML_048	-3.31405312744079	3.31558201080746e-49
CDCA8	AML_049	-0.949010896187319	1.01365348249667e-06
CDCA8	AML_051	-2.23044990038141	3.07056700539722e-31
CDCA8	AML_054	-2.42661110530925	3.94776905798023e-35
CDCA8	AML_059	-1.60947643428653	5.76480105885013e-16
CDCA8	AML_006	-1.25721348405644	7.41347338128518e-11
CDCA8	AML_064	-0.547347528291983	0.0084379833253463
CDCA8	AML_065	-3.60706950677692	3.04540363125833e-54
CDCA8	AML_067	-1.00135787113426	1.18510392575886e-06
CDCA8	AML_071	-1.86900677725992	5.25820843710271e-20
CDCA8	AML_073	-3.7048995331539	1.36701695758415e-44
CDCA8	AML_102	-0.677214592197964	0.0241081576943741
CDCA8	AML_111	-1.49090073876063	3.39658694399734e-07
CDCA8	AML_113	-0.413948171421788	0.218470181433368
CDCA8	AML_116	-1.49441140930068	1.44251351651032e-07
CDCA8	AML_103	-0.506915805937484	0.121368213301825
CDCA8	AML_104	-1.29059309018276	8.05164524871142e-06
CDCA8	AML_105	-0.161825865208616	0.658175633786283
CDCA8	AML_106	-2.37422295786938	3.53386398375864e-16
CDCA8	AML_107	-1.76402937621264	3.74842112595824e-09
CDCA8	AML_108	-2.29198476613537	4.87859572222614e-16
CDCA8	AML_109	-1.05138506639975	0.000384953089545368
CDCA8	AML_121	-2.41365609979886	7.06230589216933e-16
CDCA8	AML_123	-1.57096554800173	4.40566515946508e-08
CDCA8	AML_124	-1.06305969292287	0.000209870128491192
CDCA8	AML_117	-4.72163021820437	8.06957377741113e-40
CDCA8	AML_125	-0.823758288827604	0.00384387320745262
CDCA8	AML_127	-1.16686259053087	5.25568604552404e-05
CDCA8	AML_128	-1.66107823819663	4.0778646639563e-09
CDCA8	AML_129	-0.486628191350001	0.124987691138591
CDCA8	AML_130	-3.1361769141655	2.1019361171601e-28
CDCA8	AML_132	0.201276042085998	0.566194451360433
CDCA8	AML_133	-3.66764006601038	6.31981986912305e-37
CDCA8	AML_118	-1.51071402012624	1.9085546116173e-07
CDCA8	AML_119	-0.260984610276184	0.458774724310123
CDCA8	AML_120	-0.502814940332498	0.130901515184616
CDCA8	AML_135	-3.51094042984914	2.17499950569753e-31
CDCA8	AML_136	-0.55429836907548	0.0718555555817187
CDCA8	AML_137	-2.18338660756027	6.96548215900631e-15
CDCA8	AML_139	-0.589131624876886	0.0576658460894745
CDCA8	AML_140	-1.57169822730136	4.30925248369927e-08
CDCP1	AML_001	-1.06808369390823	0.0281478151825456
CDCP1	AML_010	-2.26583035282177	1.25261687245799e-06
CDCP1	AML_012	1.77904579379873	3.65608272463688e-05
CDCP1	AML_014	-3.28419287448251	2.74603652550117e-11
CDCP1	AML_015	0.467607937794922	0.353035461642538
CDCP1	AML_017	-3.24675636778397	5.04836226338695e-11
CDCP1	AML_002	-1.43410829472149	0.00250551636593217
CDCP1	AML_023	-1.30641498753231	0.00482323458504051
CDCP1	AML_024	-1.51436859077061	0.00118513569300514
CDCP1	AML_025	-2.93387426742437	1.14632335206843e-09
CDCP1	AML_026	-1.94666492107593	3.63379301080458e-05
CDCP1	AML_028	-0.514329842656207	0.308969852159256
CDCP1	AML_003	-0.580388994138971	0.242372971955152
CDCP1	AML_032	-1.70971247372488	0.000255550506883325
CDCP1	AML_038	-0.208534974256626	0.708572638479616
CDCP1	AML_040	-1.37074609766933	0.00352706546562561
CDCP1	AML_045	-3.93756812617489	2.76179532941218e-14
CDCP1	AML_047	-4.23914540095052	2.81551660406996e-15
CDCP1	AML_048	0.645064296420025	0.178137393907026
CDCP1	AML_049	-4.26936050430453	6.2372129249926e-17
CDCP1	AML_051	-3.36793261925976	3.93177531645929e-12
CDCP1	AML_054	-3.06780028728646	1.36064082617996e-10
CDCP1	AML_059	-2.23514962316065	2.4559896218794e-06
CDCP1	AML_006	-2.68671896321754	7.55844544152458e-09
CDCP1	AML_064	-5.03324177031094	1.0698135377305e-18
CDCP1	AML_065	-1.30643391108778	0.0053912234180876
CDCP1	AML_067	-0.0368990917473368	0.952367126071365
CDCP1	AML_071	-3.35006963495984	5.89034525339954e-11
CDCP1	AML_073	0.849784225729043	0.0660380765139349
CDCP1	AML_102	-3.72505743189606	3.68641391111412e-11
CDCP1	AML_111	-0.392775591558881	0.571502014577907
CDCP1	AML_113	-0.141731410671366	0.853843113442154
CDCP1	AML_116	-1.58744780925459	0.00506204663515543
CDCP1	AML_103	-4.06860576712369	4.51417439324743e-13
CDCP1	AML_104	-3.32336333911398	2.80785298402076e-09
CDCP1	AML_105	1.39337215791465	0.013513066311546
CDCP1	AML_106	0.431657189032685	0.495781610479855
CDCP1	AML_107	-1.53596039694986	0.00890983741414467
CDCP1	AML_108	0.564322553321341	0.357034668086478
CDCP1	AML_109	-2.82820424722192	6.12231385208406e-07
CDCP1	AML_121	-2.63981049928054	7.75337847237803e-06
CDCP1	AML_123	-1.2869419682583	0.0290015524948904
CDCP1	AML_124	-2.46729274972831	8.21846812847618e-06
CDCP1	AML_117	-1.32919824700822	0.0242517531750031
CDCP1	AML_125	-1.98775070278098	0.000631922504155214
CDCP1	AML_127	-0.139518223347463	0.862412436909285
CDCP1	AML_128	-4.96774012136622	1.32898180300687e-15
CDCP1	AML_129	-1.37545282474189	0.0194844587853349
CDCP1	AML_130	-0.96154916290751	0.10559191979636
CDCP1	AML_132	-2.11503100605104	0.000167334525662842
CDCP1	AML_133	-3.22022909404614	5.31520495763833e-09
CDCP1	AML_118	-0.886751496345882	0.146540437241869
CDCP1	AML_119	-5.02847580259969	2.28703797558463e-18
CDCP1	AML_120	-2.95928282014396	8.50806243672318e-08
CDCP1	AML_135	-2.16273094576374	0.000134334548717986
CDCP1	AML_136	-1.47663677645917	0.00990871251641211
CDCP1	AML_137	-2.30559134555286	3.83709785332664e-05
CDCP1	AML_139	-3.56559328346256	2.02688249413642e-10
CDCP1	AML_140	-0.512541476728053	0.419357154005563
CDCP2	AML_001	0.722391834911073	NA
CDCP2	AML_010	1.34828079068666	NA
CDCP2	AML_012	-0.377425664220389	NA
CDCP2	AML_014	0.477345122321238	NA
CDCP2	AML_015	-0.428665609462594	NA
CDCP2	AML_017	-0.608788138639547	NA
CDCP2	AML_002	0.0216157895214048	NA
CDCP2	AML_023	-0.55736666718113	NA
CDCP2	AML_024	1.12276762584482	NA
CDCP2	AML_025	-0.527858431633243	NA
CDCP2	AML_026	1.67817329637765	0.103394583673017
CDCP2	AML_028	0.522250110339398	NA
CDCP2	AML_003	-0.462550766358739	NA
CDCP2	AML_032	0.225759552371541	NA
CDCP2	AML_038	0.131123822895403	NA
CDCP2	AML_040	0.0715867632680446	NA
CDCP2	AML_045	0.527085567997654	NA
CDCP2	AML_047	-0.525893916640023	NA
CDCP2	AML_048	-0.582484889781301	NA
CDCP2	AML_049	-0.566543461912776	NA
CDCP2	AML_051	-0.00349967115932199	NA
CDCP2	AML_054	-0.0367970491917219	NA
CDCP2	AML_059	0.498279322237097	NA
CDCP2	AML_006	-0.601732200627596	NA
CDCP2	AML_064	0.0753193101458022	NA
CDCP2	AML_065	-0.575044901505562	NA
CDCP2	AML_067	0.339815217786664	NA
CDCP2	AML_071	-0.506452000331185	NA
CDCP2	AML_073	-0.705983905307353	NA
CDCP2	AML_102	0.290987323081606	NA
CDCP2	AML_111	-0.226234819530866	NA
CDCP2	AML_113	0.479686442460726	0.648032239491812
CDCP2	AML_116	0.148697023454551	NA
CDCP2	AML_103	0.722485720893592	0.445439288370179
CDCP2	AML_104	0.112750762428642	NA
CDCP2	AML_105	-0.0164743934790069	NA
CDCP2	AML_106	-0.0286599731539311	NA
CDCP2	AML_107	0.638423210172822	NA
CDCP2	AML_108	0.184874244083934	NA
CDCP2	AML_109	-1.1044957680183	NA
CDCP2	AML_121	1.19181361464348	0.225073390637475
CDCP2	AML_123	-0.507164206326709	0.649442792037654
CDCP2	AML_124	-1.29183633373978	NA
CDCP2	AML_117	-1.6805001937537	0.193945121539041
CDCP2	AML_125	-1.12698518235601	NA
CDCP2	AML_127	0.0858407736709918	NA
CDCP2	AML_128	0.487403301022955	0.666875318995905
CDCP2	AML_129	-0.316431189026011	0.783025484129903
CDCP2	AML_130	-0.197405661591693	0.868429811341738
CDCP2	AML_132	-0.755300494659471	NA
CDCP2	AML_133	1.23983066115661	0.1859368044099
CDCP2	AML_118	-0.544684036416387	NA
CDCP2	AML_119	0.217942503333155	NA
CDCP2	AML_120	0.437025203957957	NA
CDCP2	AML_135	1.17386420476776	0.222930677854446
CDCP2	AML_136	-0.129711377595889	0.915981198452433
CDCP2	AML_137	-0.221401427689909	NA
CDCP2	AML_139	0.628746389665666	0.560680057176716
CDCP2	AML_140	1.04796201985369	0.279019561668941
CDH1	AML_001	-4.12559684264932	2.50099552942522e-09
CDH1	AML_010	-4.66093188454836	2.18923175517799e-12
CDH1	AML_012	-1.22740414382104	0.0763408815263494
CDH1	AML_014	-2.36476337802528	0.000631089392317968
CDH1	AML_015	-2.37938452524904	0.000418012124378341
CDH1	AML_017	-4.16630981647397	1.2743703581142e-09
CDH1	AML_002	-1.2873643995126	0.0780424202615015
CDH1	AML_023	-6.24245572145285	5.68661741412166e-19
CDH1	AML_024	-4.76809176506754	4.44257934540362e-12
CDH1	AML_025	-6.1904024807367	6.28423208936148e-19
CDH1	AML_026	0.645331001350779	0.414887773570238
CDH1	AML_028	-4.98096796841135	2.71362770473801e-13
CDH1	AML_003	-1.5034208099161	0.0328259826526802
CDH1	AML_032	-6.40960080577418	5.9575804088092e-19
CDH1	AML_038	-4.71019819165374	3.08245236740464e-12
CDH1	AML_040	-4.85649652420945	2.45485029038603e-13
CDH1	AML_045	-5.6308141429682	2.183232965196e-16
CDH1	AML_047	-5.11444523255045	3.24611474110888e-14
CDH1	AML_048	-4.64906902113282	1.34104424848655e-11
CDH1	AML_049	-3.43719054334474	3.92459608125578e-07
CDH1	AML_051	-2.41364768143874	0.000621303249177713
CDH1	AML_054	-5.15105249231105	5.26787544367344e-14
CDH1	AML_059	-1.48420130826424	0.0427269440675472
CDH1	AML_006	-0.846382453470831	0.299490420390029
CDH1	AML_064	-1.37392682544024	0.0525632486677025
CDH1	AML_065	-5.32537918621288	4.43378023151841e-15
CDH1	AML_067	-1.44103595814384	0.0387202543821391
CDH1	AML_071	0.115114825438557	0.902465989666709
CDH1	AML_073	-5.53019126586788	4.93795328482852e-14
CDH1	AML_102	-3.76234853762898	1.05722140262477e-12
CDH1	AML_111	-7.4079017431811	1.05647012968877e-34
CDH1	AML_113	-3.19538790929474	1.26317835140843e-09
CDH1	AML_116	-3.46656996274851	3.75143287964688e-11
CDH1	AML_103	-2.25851451777576	2.31284276544693e-05
CDH1	AML_104	-5.69877648007734	1.7431643900019e-25
CDH1	AML_105	-0.812004218192676	0.170469886273085
CDH1	AML_106	-6.76631990279053	4.90838642755997e-30
CDH1	AML_107	-3.3966356498388	3.75054780112299e-10
CDH1	AML_108	-3.89584278779207	3.53231761605967e-13
CDH1	AML_109	-3.8942588031302	3.37318156072171e-13
CDH1	AML_121	-5.68473712941679	1.29521915672073e-20
CDH1	AML_123	-0.52483572290111	0.404385807261937
CDH1	AML_124	-5.31216145168064	6.13795454507964e-23
CDH1	AML_117	-8.64434712190633	4.98961635637419e-25
CDH1	AML_125	-2.86291537912607	1.75730667410698e-07
CDH1	AML_127	-7.59062237036163	4.33980950595071e-42
CDH1	AML_128	-8.48713504639111	5.07995929712205e-32
CDH1	AML_129	-3.1275912473307	5.12788156592964e-09
CDH1	AML_130	-4.9404719480375	2.30593195246914e-19
CDH1	AML_132	-1.74439663669712	0.0016511386906782
CDH1	AML_133	-5.9342797776543	8.5522484697358e-28
CDH1	AML_118	-4.23428432453964	5.34135333599218e-15
CDH1	AML_119	-2.04736370964116	0.00023759314526952
CDH1	AML_120	-4.7323629468186	1.37266868828063e-19
CDH1	AML_135	-6.06426193519897	1.34035614882806e-26
CDH1	AML_136	-1.66988629467474	0.00262671434842552
CDH1	AML_137	-6.17442011412091	1.57221948727865e-29
CDH1	AML_139	0.394790886098557	0.559171955636765
CDH1	AML_140	-4.89528018628544	1.94921977555055e-19
CDH10	AML_001	-3.9819869053051	1.28023047670603e-06
CDH10	AML_010	-1.79491884948695	0.00795794119645806
CDH10	AML_012	-2.86072551809068	2.53307868498753e-05
CDH10	AML_014	-3.67895608621372	7.16292556899383e-06
CDH10	AML_015	-3.30375038818157	2.38145829773626e-05
CDH10	AML_017	-3.85070430704904	8.58402660827125e-06
CDH10	AML_002	-2.54202252981083	0.000390669664176149
CDH10	AML_023	-3.71877392516871	1.29898349042296e-05
CDH10	AML_024	-3.8669011830969	5.45497910997871e-06
CDH10	AML_025	-3.63197271641849	1.25345580485061e-05
CDH10	AML_026	2.02234093711344	0.000172055247120991
CDH10	AML_028	-3.71610893265171	7.1292671517726e-06
CDH10	AML_003	-3.37839069558619	4.27240338151407e-05
CDH10	AML_032	-3.76116867867581	3.27145607661357e-05
CDH10	AML_038	-3.57822961273179	1.35184647799053e-05
CDH10	AML_040	-3.15922471332198	2.92576244501588e-05
CDH10	AML_045	-3.76478004703079	7.23457341960751e-06
CDH10	AML_047	-3.63152664874173	1.21654118633538e-05
CDH10	AML_048	-3.76569425124315	8.51161469300317e-06
CDH10	AML_049	-2.66612340133593	0.000204988417725647
CDH10	AML_051	-3.88384894376148	1.50812356878454e-06
CDH10	AML_054	-4.03116315892096	1.3091694253472e-06
CDH10	AML_059	-3.91442741620502	4.61656994082097e-06
CDH10	AML_006	-2.82208916947184	5.97423517381267e-05
CDH10	AML_064	-2.74845825987095	0.000151603682058741
CDH10	AML_065	-3.78262940594653	6.25841450271828e-06
CDH10	AML_067	-3.41662529106316	2.79401121581445e-06
CDH10	AML_071	-3.52802879387885	4.43987136200268e-05
CDH10	AML_073	-4.03755235392349	9.99623671204738e-05
CDH10	AML_102	-2.59836943611035	0.00231514012839508
CDH10	AML_111	-2.54328076284976	0.00338955223002848
CDH10	AML_113	-2.78368537899313	0.000788873830510743
CDH10	AML_116	-2.32099442447847	0.00561276454374192
CDH10	AML_103	0.848172023708653	0.341229076821142
CDH10	AML_104	-2.56439158363701	0.00308550568715649
CDH10	AML_105	-2.04527098041014	0.0170455272484092
CDH10	AML_106	-2.43716506937014	0.00434003792537145
CDH10	AML_107	-2.1882564478856	0.0129318199555036
CDH10	AML_108	-3.1244623963365	0.000586973908078756
CDH10	AML_109	-2.59705279331432	0.00357014517636625
CDH10	AML_121	-2.50287981057097	0.00813392716484757
CDH10	AML_123	-2.70181094560366	0.00281194301822698
CDH10	AML_124	-2.56092112794913	0.0032946684624394
CDH10	AML_117	-3.75574644691269	0.00074031067759869
CDH10	AML_125	-2.77239127018145	0.00377584298828204
CDH10	AML_127	-3.31422071177523	0.000128610977884117
CDH10	AML_128	-2.50441076335112	0.0091115730356009
CDH10	AML_129	-1.93798731056196	0.0311472769300963
CDH10	AML_130	-4.01808232414222	5.23788733470107e-05
CDH10	AML_132	-2.5108853846466	0.00379717984921471
CDH10	AML_133	-2.19816706321178	0.014125525255931
CDH10	AML_118	-2.81046168179237	0.00224029281742804
CDH10	AML_119	-2.46964401665581	0.00489668231037021
CDH10	AML_120	-1.33256682128968	0.143394857093588
CDH10	AML_135	-2.76748620009445	0.00214700965151791
CDH10	AML_136	-2.54598960487283	0.00411198855484196
CDH10	AML_137	-2.7712207817182	0.00193506532553694
CDH10	AML_139	-2.94689087536254	0.0010252284736932
CDH10	AML_140	-2.72460079804813	0.00218196945313598
CDH11	AML_001	-2.34387940920633	0.0135649157320318
CDH11	AML_010	0.219019927704744	0.843552265614445
CDH11	AML_012	0.60878587329192	0.49550081298439
CDH11	AML_014	-1.02249757718518	0.305458676766391
CDH11	AML_015	-2.0887278545421	0.016822143287486
CDH11	AML_017	-2.72776775750678	0.00450412364674115
CDH11	AML_002	-1.6033011075717	0.0855234648028473
CDH11	AML_023	-2.62449203548824	0.00538963524015282
CDH11	AML_024	-2.65603854627669	0.00520777653545537
CDH11	AML_025	-2.45335212632902	0.00819328502050331
CDH11	AML_026	-2.75117522853589	0.00494295338375472
CDH11	AML_028	-2.28689220807204	0.0143837371597703
CDH11	AML_003	-1.81418277614034	0.0488452019759093
CDH11	AML_032	-2.87530356884982	0.0036613295107931
CDH11	AML_038	-2.3570476070618	0.0108753860239778
CDH11	AML_040	-2.15296388874062	0.0142846234398222
CDH11	AML_045	-2.55668763411568	0.00645171700396125
CDH11	AML_047	-2.46967230283378	0.00737728428129467
CDH11	AML_048	-2.5744026084971	0.00633423439843216
CDH11	AML_049	-1.06672097043428	0.284964641714449
CDH11	AML_051	-2.37378365754504	0.0102675385636413
CDH11	AML_054	-2.60703587382054	0.00639285355503754
CDH11	AML_059	-2.65811699601054	0.00559560002686449
CDH11	AML_006	-2.16348747713337	0.0180051879952449
CDH11	AML_064	-0.420183333320433	0.682835689223939
CDH11	AML_065	-2.57804421991283	0.00573729417641064
CDH11	AML_067	-1.38208278715594	0.106493606283797
CDH11	AML_071	-2.23433489418538	0.0215927171235825
CDH11	AML_073	-3.4544080317533	0.0019193317339053
CDH11	AML_102	-1.34967399204185	0.146333899476219
CDH11	AML_111	-1.31383038923959	0.174409270326966
CDH11	AML_113	-0.560993876032832	0.597562652764699
CDH11	AML_116	-0.854727457559306	0.384059859886832
CDH11	AML_103	-0.771817274924537	0.410033304384127
CDH11	AML_104	-0.326970666268499	0.778963745186932
CDH11	AML_105	-0.147415906679644	0.894330762640248
CDH11	AML_106	-1.21324202777359	0.191103747809967
CDH11	AML_107	-1.0473422673904	0.260827999022953
CDH11	AML_108	-1.17909765703284	0.255306338899766
CDH11	AML_109	-1.3123776595412	0.183669804893004
CDH11	AML_121	-1.17356183740432	0.244681748954693
CDH11	AML_123	-1.369458996213	0.172164173091843
CDH11	AML_124	-1.04261163774046	0.294103663004205
CDH11	AML_117	-2.01038391263048	0.112431394210609
CDH11	AML_125	-1.37159049043055	0.187354289266225
CDH11	AML_127	-1.97647970564995	0.0458730493217531
CDH11	AML_128	-1.8831576025196	0.0886801140980161
CDH11	AML_129	2.47746207469011	0.00381344960890863
CDH11	AML_130	-2.31531302351139	0.0395930421659945
CDH11	AML_132	-0.00256773146486617	0.998249016397786
CDH11	AML_133	-0.98954505112669	0.343325431847597
CDH11	AML_118	-1.43841532919105	0.159599927325833
CDH11	AML_119	0.563364283334204	0.606545207079765
CDH11	AML_120	1.70440895185689	0.0543414513501871
CDH11	AML_135	-1.42140262912443	0.154276871313052
CDH11	AML_136	-0.809411553963055	0.449801921298634
CDH11	AML_137	-1.65276729407657	0.100409433924892
CDH11	AML_139	-1.81585514471185	0.073161711333409
CDH11	AML_140	-1.39247480274501	0.154923933226536
CDH12	AML_001	NA	NA
CDH12	AML_010	NA	NA
CDH12	AML_012	0.216391396621961	NA
CDH12	AML_014	NA	NA
CDH12	AML_015	NA	NA
CDH12	AML_017	NA	NA
CDH12	AML_002	0.336940415646798	NA
CDH12	AML_023	NA	NA
CDH12	AML_024	NA	NA
CDH12	AML_025	NA	NA
CDH12	AML_026	NA	NA
CDH12	AML_028	NA	NA
CDH12	AML_003	NA	NA
CDH12	AML_032	NA	NA
CDH12	AML_038	NA	NA
CDH12	AML_040	0.610178010869072	NA
CDH12	AML_045	NA	NA
CDH12	AML_047	NA	NA
CDH12	AML_048	NA	NA
CDH12	AML_049	NA	NA
CDH12	AML_051	0.663211733401817	NA
CDH12	AML_054	0.352227169446994	NA
CDH12	AML_059	NA	NA
CDH12	AML_006	NA	NA
CDH12	AML_064	NA	NA
CDH12	AML_065	NA	NA
CDH12	AML_067	NA	NA
CDH12	AML_071	NA	NA
CDH12	AML_073	NA	NA
CDH12	AML_102	-0.141127071607096	NA
CDH12	AML_111	-0.135637986221848	NA
CDH12	AML_113	0.0877573508809454	NA
CDH12	AML_116	-0.152430072246352	NA
CDH12	AML_103	0.547177461943025	NA
CDH12	AML_104	-0.137908476674386	NA
CDH12	AML_105	-0.115758077860059	NA
CDH12	AML_106	-0.124273573074313	NA
CDH12	AML_107	-0.107714495201666	NA
CDH12	AML_108	-0.193910627679926	NA
CDH12	AML_109	-0.138380000035796	NA
CDH12	AML_121	0.728605219928028	NA
CDH12	AML_123	-0.147729346329964	NA
CDH12	AML_124	0.608292480200846	NA
CDH12	AML_117	-0.273363560157591	NA
CDH12	AML_125	-0.157835711657132	NA
CDH12	AML_127	-0.222824629006638	NA
CDH12	AML_128	-0.232068292333436	NA
CDH12	AML_129	-0.154203920813974	NA
CDH12	AML_130	-0.305931085185928	NA
CDH12	AML_132	-0.157691300255632	NA
CDH12	AML_133	-0.196147006610045	NA
CDH12	AML_118	-0.159410342703384	NA
CDH12	AML_119	-0.171686634461378	NA
CDH12	AML_120	-0.125804525398305	NA
CDH12	AML_135	-0.153649091305303	NA
CDH12	AML_136	0.177022595003418	NA
CDH12	AML_137	-0.180711308085726	NA
CDH12	AML_139	-0.20859382567903	NA
CDH12	AML_140	-0.151325326320742	NA
CDH13	AML_001	3.24605366460437	1.60590350596027e-07
CDH13	AML_010	1.17222376319749	0.146225154441608
CDH13	AML_012	-0.37221216334902	0.688620586004941
CDH13	AML_014	1.34456545165927	0.0981444793938518
CDH13	AML_015	-1.67638222870936	0.0614229866939514
CDH13	AML_017	0.0288365598997017	0.977884429400241
CDH13	AML_002	2.11502022275006	0.00296360294444659
CDH13	AML_023	-1.02166172667962	0.295000030207929
CDH13	AML_024	0.454202574011948	0.624705085915112
CDH13	AML_025	0.354323543811473	0.714710356140308
CDH13	AML_026	-0.0337104587644626	0.974370383620495
CDH13	AML_028	2.43739130215254	0.00048042484699304
CDH13	AML_003	-0.0410324418741082	0.969378821483244
CDH13	AML_032	3.97823441957123	3.79676092121894e-11
CDH13	AML_038	2.71150571882021	5.31062751357576e-05
CDH13	AML_040	1.33262183440556	0.0883280767631351
CDH13	AML_045	1.06147332059348	0.206724166232509
CDH13	AML_047	-0.259510668425561	0.796400864537659
CDH13	AML_048	-1.08208072252799	0.264186791216203
CDH13	AML_049	-0.982746876037464	0.31121521160274
CDH13	AML_051	0.550107355039264	0.539075970176354
CDH13	AML_054	3.43641604585162	3.15442993505047e-08
CDH13	AML_059	0.983345727310658	0.252371141156939
CDH13	AML_006	2.09109792674955	0.00336126061311773
CDH13	AML_064	0.12483144203499	0.905393048031054
CDH13	AML_065	-0.0285406327732643	0.977399867903707
CDH13	AML_067	0.277087753134989	0.769054754293866
CDH13	AML_071	2.57119709473068	0.000305479392328661
CDH13	AML_073	1.81996519964467	0.0282233702967116
CDH13	AML_102	0.849855819941398	0.382441641713496
CDH13	AML_111	0.350660242442769	NA
CDH13	AML_113	0.838371924590604	0.403501186513658
CDH13	AML_116	1.15976957394241	0.211432377690176
CDH13	AML_103	0.577387728786563	NA
CDH13	AML_104	0.924456333182285	0.363205325681907
CDH13	AML_105	0.0377298972733655	NA
CDH13	AML_106	1.9011622578659	0.0281046841334466
CDH13	AML_107	1.54431093093563	0.089075952045432
CDH13	AML_108	2.10052854547683	0.0195634376511131
CDH13	AML_109	2.6371636250074	0.00173883813201821
CDH13	AML_121	1.46762379697377	0.134672746579644
CDH13	AML_123	2.03786707840577	0.0243322577832363
CDH13	AML_124	3.08424005314159	0.000103337158084242
CDH13	AML_117	4.72090678976003	1.02864731444216e-09
CDH13	AML_125	0.688092606439482	NA
CDH13	AML_127	0.932992502291413	0.381538110442562
CDH13	AML_128	2.48970560041652	0.0067546897540753
CDH13	AML_129	-0.239514359745707	0.838703392591498
CDH13	AML_130	3.48902535546299	2.95569782845644e-05
CDH13	AML_132	1.17285511575439	0.223996122878749
CDH13	AML_133	1.17387363013767	0.232657364369901
CDH13	AML_118	2.27052197247066	0.011421411128389
CDH13	AML_119	-0.0581331055109592	NA
CDH13	AML_120	2.37422979665387	0.00386695935367862
CDH13	AML_135	-0.496654984302375	NA
CDH13	AML_136	1.50865758449928	0.11164285937949
CDH13	AML_137	1.97726650412111	0.0307046901510246
CDH13	AML_139	3.22845912302449	5.90455642721359e-05
CDH13	AML_140	0.724443443023703	0.486488370108971
CDH15	AML_001	0.115082178596017	0.924705446119812
CDH15	AML_010	0.259289873304492	NA
CDH15	AML_012	0.550779391506049	NA
CDH15	AML_014	1.11706903393095	0.255890262619275
CDH15	AML_015	-0.937876143841552	NA
CDH15	AML_017	-0.227855319841213	NA
CDH15	AML_002	-0.047663049889949	NA
CDH15	AML_023	-1.17187370851875	NA
CDH15	AML_024	-1.25882448950421	NA
CDH15	AML_025	-1.11757271843133	NA
CDH15	AML_026	-0.169460704645675	0.886580418182192
CDH15	AML_028	-1.16335385515352	NA
CDH15	AML_003	-0.42603198533749	NA
CDH15	AML_032	-1.20979073763816	NA
CDH15	AML_038	-1.09344526166071	NA
CDH15	AML_040	-0.577328384128533	NA
CDH15	AML_045	-0.628483949924619	NA
CDH15	AML_047	0.350261473427431	NA
CDH15	AML_048	-0.619954671540395	NA
CDH15	AML_049	-0.721826484467465	NA
CDH15	AML_051	-0.0926926692122809	NA
CDH15	AML_054	-1.32580116352861	NA
CDH15	AML_059	0.437892978390747	NA
CDH15	AML_006	-0.802913317404178	NA
CDH15	AML_064	-0.204060756266403	NA
CDH15	AML_065	-1.20035669423638	NA
CDH15	AML_067	1.07490951904145	0.220589294549914
CDH15	AML_071	-0.0611135365612301	NA
CDH15	AML_073	0.714304030200042	0.556723436814923
CDH15	AML_102	-0.212519473241646	NA
CDH15	AML_111	0.11683911568263	NA
CDH15	AML_113	0.368034084112228	NA
CDH15	AML_116	-0.22388243857171	NA
CDH15	AML_103	0.122542073738329	NA
CDH15	AML_104	0.40031650208909	NA
CDH15	AML_105	-0.177256071288213	NA
CDH15	AML_106	-0.191070767663444	NA
CDH15	AML_107	-0.168089629644377	NA
CDH15	AML_108	-0.288072358144516	NA
CDH15	AML_109	0.195893185211119	NA
CDH15	AML_121	-0.201686542137423	NA
CDH15	AML_123	-0.224892141481621	NA
CDH15	AML_124	-0.243330324271039	NA
CDH15	AML_117	0.355873428199346	NA
CDH15	AML_125	0.836173730900375	NA
CDH15	AML_127	-0.312691405604405	NA
CDH15	AML_128	-0.345269867022457	NA
CDH15	AML_129	-0.229400302358377	NA
CDH15	AML_130	-0.440542908822179	NA
CDH15	AML_132	-0.234735204751702	NA
CDH15	AML_133	-0.28764903216913	NA
CDH15	AML_118	-0.242805598760125	NA
CDH15	AML_119	-0.247905559126695	NA
CDH15	AML_120	0.0928865143659484	NA
CDH15	AML_135	-0.232264691311324	NA
CDH15	AML_136	-0.300694801071002	NA
CDH15	AML_137	-0.266060465611198	NA
CDH15	AML_139	-0.300520360589809	NA
CDH15	AML_140	0.488292998747429	NA
CDH16	AML_001	NA	NA
CDH16	AML_010	0.297682901817284	NA
CDH16	AML_012	NA	NA
CDH16	AML_014	NA	NA
CDH16	AML_015	NA	NA
CDH16	AML_017	NA	NA
CDH16	AML_002	NA	NA
CDH16	AML_023	NA	NA
CDH16	AML_024	NA	NA
CDH16	AML_025	NA	NA
CDH16	AML_026	1.65033248058113	NA
CDH16	AML_028	NA	NA
CDH16	AML_003	NA	NA
CDH16	AML_032	NA	NA
CDH16	AML_038	NA	NA
CDH16	AML_040	NA	NA
CDH16	AML_045	NA	NA
CDH16	AML_047	NA	NA
CDH16	AML_048	NA	NA
CDH16	AML_049	0.303273938956932	NA
CDH16	AML_051	NA	NA
CDH16	AML_054	0.352227169446994	NA
CDH16	AML_059	NA	NA
CDH16	AML_006	0.276774037749076	NA
CDH16	AML_064	NA	NA
CDH16	AML_065	NA	NA
CDH16	AML_067	NA	NA
CDH16	AML_071	NA	NA
CDH16	AML_073	NA	NA
CDH16	AML_102	-0.165865112287546	NA
CDH16	AML_111	-0.159194291473228	NA
CDH16	AML_113	0.494296750343874	NA
CDH16	AML_116	0.317639822303579	NA
CDH16	AML_103	-0.131840866902481	NA
CDH16	AML_104	0.758872964492977	NA
CDH16	AML_105	-0.13673741234742	NA
CDH16	AML_106	1.92774633312138	NA
CDH16	AML_107	-0.128991436301505	NA
CDH16	AML_108	-0.226420107001575	NA
CDH16	AML_109	-0.163379819275962	NA
CDH16	AML_121	0.614033529372145	NA
CDH16	AML_123	0.318417156261966	NA
CDH16	AML_124	-0.1903122848341	NA
CDH16	AML_117	1.4445473000652	NA
CDH16	AML_125	-0.189251419319892	NA
CDH16	AML_127	0.135256097937795	NA
CDH16	AML_128	1.99982821970589	0.0630525266686948
CDH16	AML_129	1.05740528075114	NA
CDH16	AML_130	-0.352477577871509	NA
CDH16	AML_132	-0.184216132801494	NA
CDH16	AML_133	0.120859300276335	NA
CDH16	AML_118	1.22054774509376	NA
CDH16	AML_119	0.298410012160777	NA
CDH16	AML_120	0.423014109260749	NA
CDH16	AML_135	0.280008081213759	NA
CDH16	AML_136	0.353741810842392	NA
CDH16	AML_137	0.134686998234926	NA
CDH16	AML_139	0.995724071780515	NA
CDH16	AML_140	0.894966578151978	NA
CDH17	AML_001	-0.319684461152773	NA
CDH17	AML_010	-0.258366041413112	NA
CDH17	AML_012	-0.166699935013922	NA
CDH17	AML_014	-0.249946494157799	NA
CDH17	AML_015	-0.200457499043081	NA
CDH17	AML_017	-0.29271864262859	NA
CDH17	AML_002	-0.254257651690082	NA
CDH17	AML_023	-0.265445445716826	NA
CDH17	AML_024	0.676239371145182	NA
CDH17	AML_025	-0.25009725746028	NA
CDH17	AML_026	-0.354363063272901	NA
CDH17	AML_028	-0.262917062598663	NA
CDH17	AML_003	-0.220578881586809	NA
CDH17	AML_032	0.415727255956957	NA
CDH17	AML_038	-0.24434053651373	NA
CDH17	AML_040	0.828424005423607	NA
CDH17	AML_045	-0.269187436974944	NA
CDH17	AML_047	-0.247297809092379	NA
CDH17	AML_048	-0.279336866138547	NA
CDH17	AML_049	0.170935125985829	NA
CDH17	AML_051	0.223978098605621	NA
CDH17	AML_054	-0.305384657286009	NA
CDH17	AML_059	0.272761099102552	NA
CDH17	AML_006	0.125449019760055	NA
CDH17	AML_064	-0.204812142858764	NA
CDH17	AML_065	-0.271301046141627	NA
CDH17	AML_067	1.00297661498221	NA
CDH17	AML_071	-0.240191579708455	NA
CDH17	AML_073	-0.357193157706438	NA
CDH17	AML_102	-0.18959551619854	NA
CDH17	AML_111	-0.619298987305202	NA
CDH17	AML_113	-0.476935677544588	NA
CDH17	AML_116	-0.706480310441995	NA
CDH17	AML_103	-0.122253419637588	NA
CDH17	AML_104	-0.155549835071726	NA
CDH17	AML_105	-0.52984489208482	NA
CDH17	AML_106	-0.565060995727586	NA
CDH17	AML_107	-0.481860862409185	NA
CDH17	AML_108	-0.84065853884133	NA
CDH17	AML_109	-0.0839805560468621	NA
CDH17	AML_121	-0.549459330522906	NA
CDH17	AML_123	-0.656103622848548	NA
CDH17	AML_124	-0.236012070483826	NA
CDH17	AML_117	-1.06836561845965	NA
CDH17	AML_125	-0.668377399531979	NA
CDH17	AML_127	-0.684181915521659	NA
CDH17	AML_128	-0.312616206116424	0.801612999684513
CDH17	AML_129	-0.700635775392622	NA
CDH17	AML_130	0.687452511465278	0.580039653674363
CDH17	AML_132	-0.269138262720663	NA
CDH17	AML_133	0.163584631551642	NA
CDH17	AML_118	0.29899668555241	NA
CDH17	AML_119	-0.130881512279969	NA
CDH17	AML_120	-0.187755733012535	NA
CDH17	AML_135	-0.684757449179095	NA
CDH17	AML_136	-0.462078087421927	NA
CDH17	AML_137	-0.812531572199335	NA
CDH17	AML_139	-0.474101433158103	NA
CDH17	AML_140	-0.123318144810946	NA
CDH18	AML_001	NA	NA
CDH18	AML_010	NA	NA
CDH18	AML_012	NA	NA
CDH18	AML_014	NA	NA
CDH18	AML_015	NA	NA
CDH18	AML_017	NA	NA
CDH18	AML_002	NA	NA
CDH18	AML_023	NA	NA
CDH18	AML_024	NA	NA
CDH18	AML_025	NA	NA
CDH18	AML_026	NA	NA
CDH18	AML_028	NA	NA
CDH18	AML_003	NA	NA
CDH18	AML_032	NA	NA
CDH18	AML_038	NA	NA
CDH18	AML_040	NA	NA
CDH18	AML_045	NA	NA
CDH18	AML_047	NA	NA
CDH18	AML_048	NA	NA
CDH18	AML_049	NA	NA
CDH18	AML_051	NA	NA
CDH18	AML_054	NA	NA
CDH18	AML_059	NA	NA
CDH18	AML_006	NA	NA
CDH18	AML_064	NA	NA
CDH18	AML_065	NA	NA
CDH18	AML_067	NA	NA
CDH18	AML_071	NA	NA
CDH18	AML_073	NA	NA
CDH18	AML_102	NA	NA
CDH18	AML_111	NA	NA
CDH18	AML_113	NA	NA
CDH18	AML_116	NA	NA
CDH18	AML_103	NA	NA
CDH18	AML_104	NA	NA
CDH18	AML_105	NA	NA
CDH18	AML_106	NA	NA
CDH18	AML_107	NA	NA
CDH18	AML_108	NA	NA
CDH18	AML_109	NA	NA
CDH18	AML_121	2.98649161804979	NA
CDH18	AML_123	NA	NA
CDH18	AML_124	NA	NA
CDH18	AML_117	NA	NA
CDH18	AML_125	NA	NA
CDH18	AML_127	NA	NA
CDH18	AML_128	NA	NA
CDH18	AML_129	NA	NA
CDH18	AML_130	NA	NA
CDH18	AML_132	NA	NA
CDH18	AML_133	NA	NA
CDH18	AML_118	NA	NA
CDH18	AML_119	NA	NA
CDH18	AML_120	NA	NA
CDH18	AML_135	NA	NA
CDH18	AML_136	NA	NA
CDH18	AML_137	NA	NA
CDH18	AML_139	NA	NA
CDH18	AML_140	NA	NA
CDH19	AML_001	NA	NA
CDH19	AML_010	NA	NA
CDH19	AML_012	NA	NA
CDH19	AML_014	NA	NA
CDH19	AML_015	NA	NA
CDH19	AML_017	NA	NA
CDH19	AML_002	NA	NA
CDH19	AML_023	NA	NA
CDH19	AML_024	NA	NA
CDH19	AML_025	NA	NA
CDH19	AML_026	NA	NA
CDH19	AML_028	NA	NA
CDH19	AML_003	NA	NA
CDH19	AML_032	NA	NA
CDH19	AML_038	NA	NA
CDH19	AML_040	NA	NA
CDH19	AML_045	NA	NA
CDH19	AML_047	NA	NA
CDH19	AML_048	NA	NA
CDH19	AML_049	NA	NA
CDH19	AML_051	NA	NA
CDH19	AML_054	NA	NA
CDH19	AML_059	NA	NA
CDH19	AML_006	NA	NA
CDH19	AML_064	NA	NA
CDH19	AML_065	NA	NA
CDH19	AML_067	NA	NA
CDH19	AML_071	NA	NA
CDH19	AML_073	NA	NA
CDH19	AML_102	NA	NA
CDH19	AML_111	NA	NA
CDH19	AML_113	NA	NA
CDH19	AML_116	NA	NA
CDH19	AML_103	NA	NA
CDH19	AML_104	NA	NA
CDH19	AML_105	NA	NA
CDH19	AML_106	NA	NA
CDH19	AML_107	NA	NA
CDH19	AML_108	NA	NA
CDH19	AML_109	NA	NA
CDH19	AML_121	NA	NA
CDH19	AML_123	NA	NA
CDH19	AML_124	NA	NA
CDH19	AML_117	NA	NA
CDH19	AML_125	NA	NA
CDH19	AML_127	NA	NA
CDH19	AML_128	NA	NA
CDH19	AML_129	NA	NA
CDH19	AML_130	NA	NA
CDH19	AML_132	NA	NA
CDH19	AML_133	NA	NA
CDH19	AML_118	NA	NA
CDH19	AML_119	NA	NA
CDH19	AML_120	NA	NA
CDH19	AML_135	NA	NA
CDH19	AML_136	NA	NA
CDH19	AML_137	NA	NA
CDH19	AML_139	NA	NA
CDH19	AML_140	NA	NA
CDH2	AML_001	-6.71751023445068	6.26432910527075e-26
CDH2	AML_010	-6.33842431186363	1.7525619202774e-27
CDH2	AML_012	-0.911237932346168	0.0235041056774681
CDH2	AML_014	-6.7024125054336	7.2955916081926e-24
CDH2	AML_015	0.798950094950073	0.0394564451693777
CDH2	AML_017	-6.86022297365921	6.29960386732967e-22
CDH2	AML_002	-6.7396094951259	1.59265811556378e-25
CDH2	AML_023	-5.68778642349994	8.43396180324619e-23
CDH2	AML_024	-6.55912586146593	2.06948833468606e-23
CDH2	AML_025	-6.62337158081998	2.00302987888923e-22
CDH2	AML_026	-5.17013978770052	7.52262253390737e-26
CDH2	AML_028	-6.41805098117367	1.16493473042494e-23
CDH2	AML_003	-6.01227310717026	8.01550626800817e-21
CDH2	AML_032	-6.75680489769237	1.5632572294919e-19
CDH2	AML_038	-6.26522776929365	3.70441713251006e-23
CDH2	AML_040	-6.03934396436393	3.49459980194187e-25
CDH2	AML_045	-6.46754755750023	2.11716135967464e-23
CDH2	AML_047	-5.84720549608322	3.27498628090439e-23
CDH2	AML_048	-6.44156607757615	8.34626129797674e-23
CDH2	AML_049	-5.8283208015301	3.4248596985161e-28
CDH2	AML_051	-6.16186986906163	1.22732462391278e-26
CDH2	AML_054	-3.75659561377162	4.4151077744312e-20
CDH2	AML_059	-3.58650130369545	9.86711587328712e-18
CDH2	AML_006	-6.72901122198751	1.1764844945897e-29
CDH2	AML_064	-4.55580666965199	4.36542320045548e-23
CDH2	AML_065	-6.79883966957835	3.48454794111071e-23
CDH2	AML_067	-5.51970250343956	3.78373732113769e-27
CDH2	AML_071	-6.17574630738921	6.60911099124642e-21
CDH2	AML_073	-7.02701857661186	3.29701510635248e-16
CDH2	AML_102	-4.92739378541034	5.46418198565178e-12
CDH2	AML_111	-4.35558318117232	4.43260217805435e-10
CDH2	AML_113	-5.16388514981686	3.91838756969312e-14
CDH2	AML_116	-3.84933775200002	1.88657866639298e-08
CDH2	AML_103	0.303869503355747	0.724554544519546
CDH2	AML_104	0.322195294318549	0.724724545770698
CDH2	AML_105	-3.55432992889633	3.94779419024674e-07
CDH2	AML_106	-4.50158525967948	2.56550532066804e-10
CDH2	AML_107	-4.34831197569052	4.56717365899369e-09
CDH2	AML_108	-0.538973589057405	0.509274510202325
CDH2	AML_109	-4.49626112812576	7.26443754288525e-10
CDH2	AML_121	-4.78793567867884	2.76537248862873e-09
CDH2	AML_123	-4.81150334425926	1.21224262558918e-10
CDH2	AML_124	-5.2912188652855	6.16862721726603e-13
CDH2	AML_117	-6.3815985693835	1.25629712401581e-11
CDH2	AML_125	-4.80550252727394	1.68447713915299e-09
CDH2	AML_127	-5.93083902189786	7.74056924487546e-17
CDH2	AML_128	-6.07501060321381	1.45557981592537e-13
CDH2	AML_129	-4.44997159897874	5.43614389346762e-10
CDH2	AML_130	-6.7585791262714	8.38715747336554e-16
CDH2	AML_132	-4.94972524731037	4.4668599878701e-12
CDH2	AML_133	-2.52197079662144	0.000427028157414055
CDH2	AML_118	-4.72386949564851	2.98845272846951e-10
CDH2	AML_119	-0.635720752533377	0.460142363601236
CDH2	AML_120	-4.20303019028739	9.99746948256738e-10
CDH2	AML_135	-5.17365223096368	5.83824715737573e-12
CDH2	AML_136	-1.19605308937425	0.120374605545017
CDH2	AML_137	-5.57064141523585	3.77949718411168e-14
CDH2	AML_139	-5.78240071999444	9.29192681448414e-15
CDH2	AML_140	-5.09712423441858	8.46156217487018e-12
CDH20	AML_001	0.732837984519091	0.492882448748682
CDH20	AML_010	-1.36855942329506	0.142393712377211
CDH20	AML_012	-0.505585494455974	0.563461471194844
CDH20	AML_014	-1.38061574365616	0.155276669058461
CDH20	AML_015	-0.890977686067818	0.342106452992616
CDH20	AML_017	-0.328303328231667	0.770982836731774
CDH20	AML_002	-1.36930076651306	0.148880407434223
CDH20	AML_023	-1.48657787123722	0.134435690280381
CDH20	AML_024	-1.18510684120832	0.245574428672151
CDH20	AML_025	1.22428899030223	0.213388977116887
CDH20	AML_026	1.06125317645448	0.316243605681239
CDH20	AML_028	-0.837167409334546	0.420298432781399
CDH20	AML_003	-1.29063898994479	0.171137056427662
CDH20	AML_032	-1.12303147603599	0.299220946346789
CDH20	AML_038	-1.36659733719235	0.159372154947272
CDH20	AML_040	0.0699099293689992	0.949815859294482
CDH20	AML_045	-1.48023568688648	0.133664292814277
CDH20	AML_047	-1.40438766736199	0.144609284363929
CDH20	AML_048	0.671301949851298	0.525941551477642
CDH20	AML_049	-1.11942872948551	0.260638383663525
CDH20	AML_051	-1.47683425687611	0.125442804373999
CDH20	AML_054	-1.57630955021389	0.120527816828788
CDH20	AML_059	-1.5709660482359	0.121997777198202
CDH20	AML_006	-0.81201187739472	0.449628744664255
CDH20	AML_064	-1.17665937193159	0.187001008265632
CDH20	AML_065	-1.1387677657761	0.259481435135131
CDH20	AML_067	-0.924676785013942	0.292125083865075
CDH20	AML_071	-0.486637317486815	0.677685189762558
CDH20	AML_073	2.70650701932695	0.0101714391698954
CDH20	AML_102	-1.37816312565886	0.137921068224309
CDH20	AML_111	-1.33563142333616	0.167633639932181
CDH20	AML_113	-1.33274116192165	0.162203748108756
CDH20	AML_116	0.589240526644678	0.546320240194661
CDH20	AML_103	-1.16118472710348	NA
CDH20	AML_104	-1.33719753146614	0.168759337740563
CDH20	AML_105	-1.15244735713821	0.20680044033806
CDH20	AML_106	-1.21502206992843	0.19106450620994
CDH20	AML_107	-0.418056297882375	0.686616746277755
CDH20	AML_108	-1.70359577505202	0.0913134851966459
CDH20	AML_109	0.231417799668513	0.843698919896532
CDH20	AML_121	-1.13256478267168	0.261713085103743
CDH20	AML_123	-1.36777438972054	0.173135864770207
CDH20	AML_124	-1.52270842443083	0.111571434405651
CDH20	AML_117	1.67958972540658	0.0847443486828526
CDH20	AML_125	-1.33997127149261	0.198210944516839
CDH20	AML_127	-2.12924300617433	0.0285321490280883
CDH20	AML_128	-1.88024041403914	0.0889709326232729
CDH20	AML_129	-1.48602001299316	0.130437242740136
CDH20	AML_130	-2.33993314345025	0.0367384062689867
CDH20	AML_132	-1.51033042493584	0.114563355527819
CDH20	AML_133	-1.81355428328464	NA
CDH20	AML_118	-0.371894580012453	0.748205548078766
CDH20	AML_119	0.74255821481366	0.461591665252327
CDH20	AML_120	0.708966239024404	0.482587194835963
CDH20	AML_135	-1.42854423664107	NA
CDH20	AML_136	-1.87642211564891	0.0576489450062259
CDH20	AML_137	-1.69785082094996	0.0901724421581007
CDH20	AML_139	1.43259389610548	0.113727283318331
CDH20	AML_140	-1.39637846985679	0.153977101129186
CDH22	AML_001	0.656462744275394	NA
CDH22	AML_010	0.05760882755743	NA
CDH22	AML_012	0.0712880179184976	NA
CDH22	AML_014	-0.312643317070999	NA
CDH22	AML_015	-0.254899544416025	NA
CDH22	AML_017	-0.367900083089584	NA
CDH22	AML_002	0.0950774224234215	NA
CDH22	AML_023	-0.335163589279976	NA
CDH22	AML_024	-0.36607677554772	NA
CDH22	AML_025	-0.315666624187491	NA
CDH22	AML_026	0.0639549943059926	NA
CDH22	AML_028	0.152709426908997	NA
CDH22	AML_003	0.625356981046309	NA
CDH22	AML_032	-0.351795077191575	NA
CDH22	AML_038	-0.308357408270948	NA
CDH22	AML_040	-0.289592275045905	NA
CDH22	AML_045	-0.338070717967163	NA
CDH22	AML_047	-0.312279111435841	NA
CDH22	AML_048	0.53922778175746	NA
CDH22	AML_049	0.0538343161012771	NA
CDH22	AML_051	0.0877490762486459	NA
CDH22	AML_054	0.807262548438743	NA
CDH22	AML_059	-0.371863616378035	NA
CDH22	AML_006	-0.341179327950631	NA
CDH22	AML_064	0.806010919958925	NA
CDH22	AML_065	-0.340707250861237	NA
CDH22	AML_067	0.322024704704386	NA
CDH22	AML_071	-0.303731054685088	NA
CDH22	AML_073	-0.453084411570643	NA
CDH22	AML_102	-0.160728776704594	NA
CDH22	AML_111	-0.154528225923323	NA
CDH22	AML_113	0.0369387408756661	NA
CDH22	AML_116	0.519453316780581	NA
CDH22	AML_103	-0.128042978064945	NA
CDH22	AML_104	-0.157327840073473	NA
CDH22	AML_105	-0.132658307205102	NA
CDH22	AML_106	-0.142626374674776	NA
CDH22	AML_107	-0.12489528704447	NA
CDH22	AML_108	-0.220007868426759	NA
CDH22	AML_109	0.314277890923063	NA
CDH22	AML_121	-0.147814025076593	NA
CDH22	AML_123	-0.169260769242927	NA
CDH22	AML_124	-0.184691423681442	NA
CDH22	AML_117	-0.313936805671573	NA
CDH22	AML_125	-0.182884898332101	NA
CDH22	AML_127	0.15174309605435	NA
CDH22	AML_128	0.283524014956554	NA
CDH22	AML_129	0.495036215939507	NA
CDH22	AML_130	1.43784838481781	NA
CDH22	AML_132	-0.178936714816837	NA
CDH22	AML_133	-0.221314844072349	NA
CDH22	AML_118	-0.18245157463326	NA
CDH22	AML_119	-0.192437313933875	NA
CDH22	AML_120	-0.142870581477597	NA
CDH22	AML_135	0.297340699459609	NA
CDH22	AML_136	0.584301381798294	NA
CDH22	AML_137	-0.20393935030485	NA
CDH22	AML_139	0.103129250786092	NA
CDH22	AML_140	-0.173100445169702	NA
CDH23	AML_001	3.51280679803302	7.60097869572622e-17
CDH23	AML_010	2.79837866541784	1.00526202104496e-10
CDH23	AML_012	-0.987912195062719	0.0719900974700902
CDH23	AML_014	-0.406116418302921	0.492324651220643
CDH23	AML_015	0.81858847362112	0.115146183170665
CDH23	AML_017	-1.66039912649788	0.00240951407800184
CDH23	AML_002	2.37359878864033	8.28811899423765e-08
CDH23	AML_023	1.12286481064358	0.0222071207028325
CDH23	AML_024	1.91026554555128	3.57037994691514e-05
CDH23	AML_025	1.29539822356325	0.00776482869478467
CDH23	AML_026	2.7961450614159	2.54496541899985e-10
CDH23	AML_028	2.25474389256713	5.95135356570048e-07
CDH23	AML_003	0.658806103810632	0.207932836725664
CDH23	AML_032	0.0284448173848509	0.962276725409856
CDH23	AML_038	1.20254824672426	0.0143341060290308
CDH23	AML_040	0.73512407428363	0.158527059185643
CDH23	AML_045	0.590329086603094	0.262244225831595
CDH23	AML_047	-0.294145328800832	0.612618045616471
CDH23	AML_048	1.42470138897681	0.00283006303890114
CDH23	AML_049	0.0510196372407895	0.941795976642583
CDH23	AML_051	0.347739068836502	0.53482635555828
CDH23	AML_054	1.54269802666732	0.00115038775270418
CDH23	AML_059	1.93557685351402	2.74643203091752e-05
CDH23	AML_006	3.08302592923633	4.60552008179429e-13
CDH23	AML_064	0.559425236952262	0.308944386630227
CDH23	AML_065	2.13007625644286	2.38784343488566e-06
CDH23	AML_067	1.93847506207881	1.72868228809014e-05
CDH23	AML_071	3.23010408291891	6.92064770388183e-14
CDH23	AML_073	3.95228806792476	1.29194552682765e-19
CDH23	AML_102	1.89644930588793	0.000469856904891682
CDH23	AML_111	-0.13135279695752	0.870714828747904
CDH23	AML_113	0.677023001809204	0.30008765597641
CDH23	AML_116	1.91130322205789	0.000410582162278182
CDH23	AML_103	0.590906979552013	0.368740049476315
CDH23	AML_104	0.273095026581347	0.713687118424609
CDH23	AML_105	-2.13316046772268	0.00106993337128709
CDH23	AML_106	0.927747466287567	0.122961200283943
CDH23	AML_107	2.14743116181664	9.57535920505857e-05
CDH23	AML_108	0.984506671042621	0.094741067346361
CDH23	AML_109	2.74985387339796	1.4242872329028e-07
CDH23	AML_121	0.239718225455476	0.717642648922031
CDH23	AML_123	1.3480561837632	0.0197357929813179
CDH23	AML_124	2.21288177834376	2.90092280886467e-05
CDH23	AML_117	5.75539284474121	3.0895920234382e-31
CDH23	AML_125	0.553415007170999	0.37308085169051
CDH23	AML_127	0.184417047165606	0.817647583719255
CDH23	AML_128	2.69926362989327	3.1179008900244e-07
CDH23	AML_129	0.463555783001939	0.494988513389835
CDH23	AML_130	3.04477207285806	6.38848964723168e-09
CDH23	AML_132	1.84231964916544	0.000788119860935577
CDH23	AML_133	-0.247830141451045	0.717276094550721
CDH23	AML_118	4.3753274628036	8.84587104548853e-19
CDH23	AML_119	0.642762114089507	0.330215825317917
CDH23	AML_120	1.42067272581483	0.0149144616432004
CDH23	AML_135	2.86983367931907	2.76777627928627e-08
CDH23	AML_136	3.69233619833652	2.48463270612223e-13
CDH23	AML_137	0.509034844917004	0.443636457149951
CDH23	AML_139	4.00490300036767	1.26372262005554e-15
CDH23	AML_140	3.04579419497834	2.59216052622907e-09
CDH24	AML_001	-0.327116511704184	0.313571420781425
CDH24	AML_010	-0.726818339221803	0.0258003637952271
CDH24	AML_012	-1.42893664300345	1.96508214723579e-05
CDH24	AML_014	-1.24364884397385	0.000231002517501655
CDH24	AML_015	-1.65594398960043	3.29923427107882e-06
CDH24	AML_017	-1.39065369426966	3.43389965916794e-05
CDH24	AML_002	-1.07284689195442	0.000967101097395105
CDH24	AML_023	-1.432691394463	2.70561413085591e-05
CDH24	AML_024	-3.01574235413881	1.55304092547615e-13
CDH24	AML_025	-0.888432356361897	0.00712950309881895
CDH24	AML_026	-0.804383602539909	0.0107869315835363
CDH24	AML_028	-1.02542184474073	0.00175207103703584
CDH24	AML_003	-1.18032468873118	0.000708884646379488
CDH24	AML_032	0.501513622927216	0.109153851368141
CDH24	AML_038	-2.69782269190327	1.15194425658309e-11
CDH24	AML_040	-1.67279541315524	7.60194351096971e-07
CDH24	AML_045	-2.60652186877446	1.59982945623534e-11
CDH24	AML_047	-0.905100980442459	0.00697812542084304
CDH24	AML_048	-3.12271080566094	1.94581928470617e-13
CDH24	AML_049	0.416800868611175	0.192509893734124
CDH24	AML_051	-2.50630822889793	1.18325912468648e-12
CDH24	AML_054	-2.60399056500377	4.74573459749032e-13
CDH24	AML_059	-1.84783338962311	7.76745057279941e-08
CDH24	AML_006	-1.98731557848003	1.04647422259471e-09
CDH24	AML_064	-0.474320736082816	0.168428271144253
CDH24	AML_065	-2.19307292973671	1.93956126219348e-09
CDH24	AML_067	-1.72668271140714	3.56114900417674e-07
CDH24	AML_071	-1.70774635437704	2.92623069953546e-06
CDH24	AML_073	-2.83351119476995	5.33146179386785e-10
CDH24	AML_102	1.34536481293	0.00092352667152246
CDH24	AML_111	0.13056470203836	0.823604013393705
CDH24	AML_113	-0.59603847523775	0.221442897519602
CDH24	AML_116	-0.323891906486214	0.521154440121681
CDH24	AML_103	0.0851189647351397	0.885641301929161
CDH24	AML_104	0.662054563562921	0.156607048837954
CDH24	AML_105	-0.265882654184701	0.623733526068692
CDH24	AML_106	0.415005578611184	0.391595247694826
CDH24	AML_107	-1.31268656727017	0.0118527719875882
CDH24	AML_108	-0.057555179964429	0.914060179696222
CDH24	AML_109	0.513252193625127	0.283958047571384
CDH24	AML_121	1.25922178356413	0.00226277325259002
CDH24	AML_123	0.28308125295881	0.576190365961464
CDH24	AML_124	0.358537812312714	0.445825418462543
CDH24	AML_117	-3.00045363813222	2.64643930129948e-07
CDH24	AML_125	1.16123182341122	0.00444014189896338
CDH24	AML_127	0.493342489901296	0.309668393986683
CDH24	AML_128	-1.03703896513018	0.0234899292660451
CDH24	AML_129	1.2258597903754	0.00313161609302809
CDH24	AML_130	-3.02424208005566	4.67700979625934e-10
CDH24	AML_132	-0.0479165736767924	0.937537978685695
CDH24	AML_133	1.58368408437295	5.45479131156697e-05
CDH24	AML_118	-0.918920761809137	0.0578760033251688
CDH24	AML_119	1.87318076824413	1.2638487930098e-06
CDH24	AML_120	0.354009312273303	0.505169519650918
CDH24	AML_135	2.69081737834692	2.43967200232119e-13
CDH24	AML_136	-1.96435798718545	1.18061717011424e-05
CDH24	AML_137	0.231458307466089	0.651879803683856
CDH24	AML_139	-1.63045252728949	0.000275094236268904
CDH24	AML_140	-1.01706011062863	0.0321429554515659
CDH26	AML_001	-0.706824301428784	0.106984218011961
CDH26	AML_010	-0.0699516009928002	0.895362232791321
CDH26	AML_012	0.460325897075096	0.319576347260939
CDH26	AML_014	1.59157092187341	2.95512179281551e-05
CDH26	AML_015	-2.2500737003911	1.66033631389445e-06
CDH26	AML_017	1.25024380112703	0.00128974653921353
CDH26	AML_002	-0.497476378527513	0.281379196757988
CDH26	AML_023	-1.25987260430114	0.00458899488101016
CDH26	AML_024	-2.75114873952968	9.76773129325304e-09
CDH26	AML_025	-0.448318345985051	0.334702881342042
CDH26	AML_026	-1.49004360716173	0.00055679857539923
CDH26	AML_028	-1.01965231496318	0.022166176516637
CDH26	AML_003	-0.372051930738705	0.427079535320546
CDH26	AML_032	0.755314355367402	0.0689331270957451
CDH26	AML_038	1.56922706627841	3.99504711813028e-05
CDH26	AML_040	-1.97313083829958	1.07324353087677e-05
CDH26	AML_045	1.03440679520314	0.00949854897305959
CDH26	AML_047	0.624633749686386	0.140143281446447
CDH26	AML_048	0.1767875801528	0.709541562409706
CDH26	AML_049	-1.4275254347806	0.0010222376859846
CDH26	AML_051	-0.807114488071455	0.0627037715808694
CDH26	AML_054	-2.22197926363611	5.35585368187779e-07
CDH26	AML_059	-2.35640791806054	3.0903163752676e-07
CDH26	AML_006	-2.63475361595355	3.10932354087037e-09
CDH26	AML_064	-0.195095146324538	0.70491208474011
CDH26	AML_065	-0.955827595243639	0.029733984510241
CDH26	AML_067	-0.136533597714082	0.791071482721119
CDH26	AML_071	-1.5310919214649	0.000995040545950971
CDH26	AML_073	-2.22163681591053	9.10594128411752e-06
CDH26	AML_102	-1.34855618485436	0.0264500666113852
CDH26	AML_111	-0.239479346877057	0.750045184364822
CDH26	AML_113	-1.06398585033382	0.0906113626886614
CDH26	AML_116	-0.0614620590630767	0.936679502081195
CDH26	AML_103	-0.704866217136643	0.274789903181396
CDH26	AML_104	-0.29700096484473	0.687550004621963
CDH26	AML_105	-2.06244942540837	0.000748553487307298
CDH26	AML_106	-0.393560210612342	0.557257088723738
CDH26	AML_107	-0.777567238487777	0.233197332296355
CDH26	AML_108	-2.00621090700251	0.000768311615838447
CDH26	AML_109	-0.426783766739274	0.540257100796447
CDH26	AML_121	-1.44530322776267	0.0235301603659587
CDH26	AML_123	-1.21796179728237	0.0515710370141404
CDH26	AML_124	-0.852224429413078	0.166469895733321
CDH26	AML_117	-1.44605296868662	0.0209715571069672
CDH26	AML_125	-2.05997718473625	0.00122291307967632
CDH26	AML_127	-0.570967144498931	0.415580858830508
CDH26	AML_128	-0.771442040877298	0.223193327974774
CDH26	AML_129	-1.5602956183176	0.0108703226886202
CDH26	AML_130	0.705021297513356	0.248907179390349
CDH26	AML_132	-0.2668559066733	0.713876633502729
CDH26	AML_133	-1.34184230808939	0.0245320438717861
CDH26	AML_118	-1.76787705122881	0.0041611177051108
CDH26	AML_119	-2.23713724081292	0.0001787342124595
CDH26	AML_120	-1.05040916590393	0.1030059357025
CDH26	AML_135	-1.56905861689569	0.0105259363944818
CDH26	AML_136	0.00532227689733234	0.994873508447697
CDH26	AML_137	-0.782500816202769	0.223133824846149
CDH26	AML_139	-0.305716007217347	0.670124239138663
CDH26	AML_140	-1.14385264175771	0.0638859814692948
CDH3	AML_001	-0.779784992020028	0.450877942564102
CDH3	AML_010	-0.727946421660981	NA
CDH3	AML_012	-0.50801745077896	NA
CDH3	AML_014	0.912110295792902	0.329041931881828
CDH3	AML_015	-0.757949036068074	0.432337698166607
CDH3	AML_017	-1.01090655340132	NA
CDH3	AML_002	-1.54274482658917	NA
CDH3	AML_023	-0.924648797073333	0.366085174453381
CDH3	AML_024	0.387291969470271	0.703182662533012
CDH3	AML_025	-1.49020173049431	NA
CDH3	AML_026	0.819837465063016	0.379267844165413
CDH3	AML_028	-0.970772557383787	NA
CDH3	AML_003	-0.737818149176005	NA
CDH3	AML_032	2.29659310360743	0.00401462767642815
CDH3	AML_038	-0.888625931017877	0.383755521816782
CDH3	AML_040	-0.010709560934869	0.992863917212155
CDH3	AML_045	-1.58154048495294	NA
CDH3	AML_047	-0.491572435296074	0.635883682214904
CDH3	AML_048	-0.54518641322527	NA
CDH3	AML_049	-1.58871268149418	NA
CDH3	AML_051	-1.70411613628484	NA
CDH3	AML_054	0.153837944429663	0.892449814072174
CDH3	AML_059	-1.69357021811944	NA
CDH3	AML_006	-1.20104343374968	NA
CDH3	AML_064	-0.497084179066701	0.624180189599275
CDH3	AML_065	-1.59372952583556	NA
CDH3	AML_067	-0.924299111418098	NA
CDH3	AML_071	-0.36007760237999	NA
CDH3	AML_073	-0.318030285794271	0.797043658852373
CDH3	AML_102	0.893729520374161	0.356569947946381
CDH3	AML_111	-0.697595305783391	0.509476993123453
CDH3	AML_113	-1.3807679342672	0.144509251898938
CDH3	AML_116	-0.902781370762421	0.352873417960617
CDH3	AML_103	0.265399598200309	0.8004984702908
CDH3	AML_104	1.13449454845605	0.251167196879271
CDH3	AML_105	-0.526032331862632	0.596018016239392
CDH3	AML_106	0.0423636427265224	0.972578940712759
CDH3	AML_107	-0.884368939351515	NA
CDH3	AML_108	-0.57603691332281	0.602238247792169
CDH3	AML_109	-0.261669076742537	0.826051151115023
CDH3	AML_121	-0.996598100796637	0.319564567471202
CDH3	AML_123	-0.636551374516358	0.558286365680869
CDH3	AML_124	-0.223798789215279	0.842798968997588
CDH3	AML_117	-1.7586336020348	0.172153826355383
CDH3	AML_125	-0.475274151245381	0.673088447431006
CDH3	AML_127	-1.71699447032424	0.091010832085285
CDH3	AML_128	-1.63632317907327	0.145062539453393
CDH3	AML_129	-0.478106743451922	0.669131589994158
CDH3	AML_130	-1.41393991460683	0.222139095761686
CDH3	AML_132	-1.26068393575223	NA
CDH3	AML_133	-0.107875658484587	0.929372421948904
CDH3	AML_118	-0.00498208989736805	0.996811365251138
CDH3	AML_119	-1.37353876939357	NA
CDH3	AML_120	-0.686181722831525	NA
CDH3	AML_135	0.158442996312688	0.895890903726505
CDH3	AML_136	-0.554779747646963	0.622797522072997
CDH3	AML_137	-1.42285495220246	0.162309949831385
CDH3	AML_139	-1.57277376486156	0.127934306700533
CDH3	AML_140	-1.1910602459845	0.226961797539107
CDH4	AML_001	-1.3555920163568	0.178176428899753
CDH4	AML_010	-1.54206880945895	0.0982515359717902
CDH4	AML_012	0.752665661957249	0.385779394850027
CDH4	AML_014	0.719127531905109	0.49065428719815
CDH4	AML_015	-1.59280589477565	0.0771089593812229
CDH4	AML_017	2.87300807710764	0.00183402938731558
CDH4	AML_002	-1.23314764168384	0.203101934834335
CDH4	AML_023	-2.21083073960796	0.0220072380177646
CDH4	AML_024	-2.2609899891814	0.0199641102080519
CDH4	AML_025	-1.86284791201524	0.0513133235744407
CDH4	AML_026	-0.931477980649312	0.385185404214836
CDH4	AML_028	-1.56209634137447	0.10843936096219
CDH4	AML_003	-1.52257362181627	0.106516332100195
CDH4	AML_032	-1.84110868314147	0.072933393459464
CDH4	AML_038	-1.62711901322565	0.0911954421199885
CDH4	AML_040	-1.05273890548342	0.266495808076612
CDH4	AML_045	1.5685431089945	0.101052229979113
CDH4	AML_047	1.3027146668365	0.171879147470993
CDH4	AML_048	0.918717753043852	0.362934112323057
CDH4	AML_049	-1.01881858246336	0.314101029908989
CDH4	AML_051	-1.29883148889401	0.183356966165094
CDH4	AML_054	-2.04647927677404	0.0380762179260965
CDH4	AML_059	-0.261861833435372	0.817726556939913
CDH4	AML_006	-1.42398247928124	0.145794669277409
CDH4	AML_064	-1.06168647884033	0.252262504499397
CDH4	AML_065	-1.37714473423903	0.162704963930575
CDH4	AML_067	0.430937197201372	0.659894347183488
CDH4	AML_071	-1.18935963409615	0.258935660225507
CDH4	AML_073	-2.06919254068105	0.073313984947244
CDH4	AML_102	-0.838943268749267	0.30874643255448
CDH4	AML_111	-2.62487588050141	0.00138222123302438
CDH4	AML_113	-1.40476632003897	0.0762231440388975
CDH4	AML_116	-2.94427674171172	0.000161133317022777
CDH4	AML_103	-1.43607788765611	0.0676194806913164
CDH4	AML_104	2.24906318653185	0.000947234132352391
CDH4	AML_105	-2.04441960892563	0.0118030739817495
CDH4	AML_106	-2.11486807951106	0.00922739193935292
CDH4	AML_107	-2.47932105765375	0.0037026319789708
CDH4	AML_108	-1.52557746556544	0.0602804479756856
CDH4	AML_109	-1.97271536278516	0.0187183487411041
CDH4	AML_121	-2.67376819142527	0.00398487047520117
CDH4	AML_123	-2.27142577107735	0.00746704883571401
CDH4	AML_124	-2.31159302631846	0.00411567088160886
CDH4	AML_117	-3.87257748612786	0.00040171473779086
CDH4	AML_125	-2.05394470006186	0.0208656459544116
CDH4	AML_127	-2.35005211787875	0.0024911327098898
CDH4	AML_128	-2.87780601403992	0.00119597304390787
CDH4	AML_129	0.826727681156056	0.312853284106997
CDH4	AML_130	-3.15905369697072	0.000268280665512677
CDH4	AML_132	-1.69695016700222	0.0346481363135412
CDH4	AML_133	-0.947077828613981	0.245214999175461
CDH4	AML_118	-1.34139936975925	0.11414603582687
CDH4	AML_119	-1.61953042597258	0.0457172225157749
CDH4	AML_120	-1.75354177653511	0.0302340661053181
CDH4	AML_135	-1.55047056673938	0.064005288464989
CDH4	AML_136	-0.801427637927387	0.336884265938746
CDH4	AML_137	-2.83429677693406	0.000598506526785887
CDH4	AML_139	-2.02871118567966	0.0117713835871795
CDH4	AML_140	-3.06708679615297	0.00035314543693492
CDH5	AML_001	-0.315774205013488	0.689538035718092
CDH5	AML_010	1.10728844420678	0.0821991666713975
CDH5	AML_012	0.130090562739181	0.876679410528228
CDH5	AML_014	-0.843823750935817	0.275074969126397
CDH5	AML_015	-2.45246686268629	0.0021013179470106
CDH5	AML_017	-1.00312269191214	0.182526530117715
CDH5	AML_002	-1.15460990590877	0.123958718336151
CDH5	AML_023	-3.25964369178386	0.000225650215497881
CDH5	AML_024	0.11730543778653	0.88360976285738
CDH5	AML_025	-3.16905828632633	0.000240456108625312
CDH5	AML_026	-3.23849429565293	0.000136182947877919
CDH5	AML_028	-1.39230729360661	0.0691849383075281
CDH5	AML_003	1.0589542270637	0.100496797029526
CDH5	AML_032	-3.30718895506493	0.000419937390351284
CDH5	AML_038	-1.81262109224504	0.0217441224505801
CDH5	AML_040	-0.642140529996538	0.398269466504019
CDH5	AML_045	0.807480632339594	0.229974305201999
CDH5	AML_047	-0.241366037029425	0.758914744464416
CDH5	AML_048	-1.09773824141317	0.14545827380171
CDH5	AML_049	-0.460559893183777	0.569709274794643
CDH5	AML_051	-1.04229160308996	0.152365072670899
CDH5	AML_054	-3.10052686156349	0.000213779278111165
CDH5	AML_059	-0.437097991165163	0.573904550045438
CDH5	AML_006	0.136804370242599	0.880911092850884
CDH5	AML_064	0.659017395701853	0.352430557847447
CDH5	AML_065	-3.32688719457164	0.000125126887765619
CDH5	AML_067	-0.567907420073181	0.450396270011355
CDH5	AML_071	-2.58649070473554	0.00301966024475025
CDH5	AML_073	0.112367941604674	0.889691049166707
CDH5	AML_102	0.00116095697322028	0.999024906404942
CDH5	AML_111	-0.481502455153066	0.576927023614953
CDH5	AML_113	-1.60619289060384	0.0263683897254697
CDH5	AML_116	-2.54406263522282	0.00120979896037124
CDH5	AML_103	-2.35937548282389	0.00317990232624787
CDH5	AML_104	-2.59518323598685	0.00240882092709814
CDH5	AML_105	-2.31432688682181	0.00611124823968555
CDH5	AML_106	-2.40113299781844	0.00471272149402387
CDH5	AML_107	-2.09009022652025	0.017799618759628
CDH5	AML_108	-0.373114396439424	0.630809114825014
CDH5	AML_109	-1.33641202581505	0.113737391579529
CDH5	AML_121	-2.20975712426979	0.0214208468737528
CDH5	AML_123	-2.60321033899811	0.00391506370214731
CDH5	AML_124	-0.599874740075998	0.438903793545585
CDH5	AML_117	-0.704819447564341	0.403827213813681
CDH5	AML_125	-1.85218001869936	0.0451796783810977
CDH5	AML_127	0.597798882616287	0.396023777805494
CDH5	AML_128	-3.27028390571794	0.000849021477018742
CDH5	AML_129	0.72024781990033	0.308474928544112
CDH5	AML_130	-2.79228668974311	0.00121394053418354
CDH5	AML_132	-1.14167401459845	0.142776693025309
CDH5	AML_133	-2.7792829451756	0.00095675468792429
CDH5	AML_118	2.12149743936377	0.00012372794649724
CDH5	AML_119	-2.7208265167266	0.00082072680420087
CDH5	AML_120	-0.958201709045407	0.242085856094719
CDH5	AML_135	-2.17972479526696	0.0123329878350638
CDH5	AML_136	-0.450029417204182	0.556025454613042
CDH5	AML_137	-1.04707277407097	0.177478754850669
CDH5	AML_139	-3.36938064319623	0.000110980314990848
CDH5	AML_140	-2.13817656298918	0.0129124582015606
CDH6	AML_001	-1.71651634906235	0.0559028193802711
CDH6	AML_010	-2.6510030851215	0.00159084689910753
CDH6	AML_012	-0.923702000042277	0.265828963120755
CDH6	AML_014	-0.986474514576459	0.286986998787138
CDH6	AML_015	-2.29779930038908	0.00577482573176161
CDH6	AML_017	-1.55263539584999	0.0842156033652321
CDH6	AML_002	-2.82995700575826	0.000844655594475159
CDH6	AML_023	-3.29229226975844	0.000242088349221821
CDH6	AML_024	-2.78587607221668	0.00172904101620322
CDH6	AML_025	-3.15677197613072	0.000325976880536795
CDH6	AML_026	-3.59082696780384	9.16776768746708e-05
CDH6	AML_028	-1.67644109066185	0.0586843437869181
CDH6	AML_003	-2.94697183095037	0.000665314686655626
CDH6	AML_032	-3.45102844168569	0.000256270333468612
CDH6	AML_038	-3.08331248050176	0.000405508613933407
CDH6	AML_040	-2.6685579057424	0.0013459444257614
CDH6	AML_045	-2.95910244624414	0.000800662846237648
CDH6	AML_047	-3.16224179310773	0.000306342462624892
CDH6	AML_048	-1.88854835715428	0.0331221073723859
CDH6	AML_049	-2.87511769545591	0.000739654177499154
CDH6	AML_051	-3.23310173309807	0.000194096520994859
CDH6	AML_054	-2.70461155018864	0.0023222798185469
CDH6	AML_059	-3.42256192056264	0.000157261730326782
CDH6	AML_006	-3.16848888009983	0.000157494567252241
CDH6	AML_064	-1.7986951468208	0.0311090495176205
CDH6	AML_065	-3.2987368982673	0.000192422685739159
CDH6	AML_067	-2.66019854676784	0.000732262138935458
CDH6	AML_071	-2.48478474755293	0.00638843380037029
CDH6	AML_073	-3.87678266408786	0.00029257485771048
CDH6	AML_102	-1.17321568956276	0.211623467784678
CDH6	AML_111	-1.28583114169188	0.182914927020515
CDH6	AML_113	-0.936172682826923	0.348334167284257
CDH6	AML_116	-0.983049787845249	0.304352981548936
CDH6	AML_103	-0.609651947625385	0.521387435658473
CDH6	AML_104	-1.24182835638965	0.20405611565439
CDH6	AML_105	-0.525749508040539	0.597036342935257
CDH6	AML_106	-1.01798886185495	0.283252520040497
CDH6	AML_107	-0.681407659848153	0.485883462531678
CDH6	AML_108	-1.17533190574822	0.259521710944248
CDH6	AML_109	-1.37086913396207	0.162231580461536
CDH6	AML_121	-1.49262927609637	0.138072782393997
CDH6	AML_123	-1.45207676065399	0.145383648553328
CDH6	AML_124	-1.10507523024078	0.262431780987566
CDH6	AML_117	-2.52969822302106	0.0395814007705015
CDH6	AML_125	-1.61427613361398	0.11775130533398
CDH6	AML_127	-1.51527297975149	0.142797115218709
CDH6	AML_128	-1.99570414766331	0.0695774884958701
CDH6	AML_129	-0.813146219979168	0.441669871268119
CDH6	AML_130	-2.27030296347654	0.0453007685079846
CDH6	AML_132	-1.0747791869171	0.279232583328729
CDH6	AML_133	-1.50727670083101	0.134867545858024
CDH6	AML_118	-1.53755858231282	0.130060725481564
CDH6	AML_119	-1.17289136199504	0.245116973312219
CDH6	AML_120	-1.17057881522435	0.214284364847216
CDH6	AML_135	-1.47263419815479	0.138079187062833
CDH6	AML_136	0.635054187543223	0.551777210443213
CDH6	AML_137	-1.48606616889542	0.143791724768492
CDH6	AML_139	-1.20467994278767	0.258355589663134
CDH6	AML_140	-1.35991876033193	0.165894898895581
CDH7	AML_001	-3.61166279935449	1.97488607277073e-05
CDH7	AML_010	-3.41159013814776	2.16990477925975e-05
CDH7	AML_012	-1.55309732396463	0.0254017950979939
CDH7	AML_014	-3.30950983587358	8.97226085689469e-05
CDH7	AML_015	-2.54415388526066	0.00123073922752351
CDH7	AML_017	-3.47688599965424	9.2883787870784e-05
CDH7	AML_002	-3.34509900477785	4.17190050359657e-05
CDH7	AML_023	-3.34729396306924	0.000135926822638908
CDH7	AML_024	-3.49316791031269	6.54851770819811e-05
CDH7	AML_025	-3.26404408573382	0.000136340462359556
CDH7	AML_026	-3.80337985575317	1.67036237586157e-05
CDH7	AML_028	-2.89154109866935	0.000431115357076683
CDH7	AML_003	-2.55770803675148	0.00180724676965283
CDH7	AML_032	-3.38616325189098	0.000276825408786456
CDH7	AML_038	-3.21369909102521	0.000149616697761536
CDH7	AML_040	-3.17685560922173	7.59557176657796e-05
CDH7	AML_045	-3.39226537576406	8.63482567587218e-05
CDH7	AML_047	-3.26291496580786	0.000133108202616219
CDH7	AML_048	-3.39642375466179	9.37787000570419e-05
CDH7	AML_049	-3.42348046398824	2.59976375886817e-05
CDH7	AML_051	-3.51739205540743	2.29620338252787e-05
CDH7	AML_054	-3.20081018084337	0.000105842695750652
CDH7	AML_059	-3.53895834974268	5.69691859419225e-05
CDH7	AML_006	-3.54395696151997	8.30595101702119e-06
CDH7	AML_064	-3.03308578628546	0.00010675124241469
CDH7	AML_065	-3.40991985249466	7.51382117902677e-05
CDH7	AML_067	-3.06185200524788	4.5175034557875e-05
CDH7	AML_071	-3.16450515047948	0.000383273154359811
CDH7	AML_073	-3.6576151561262	0.000607916487007188
CDH7	AML_102	-1.40378323412918	0.130605515700588
CDH7	AML_111	-1.6749098608618	0.0758005268674784
CDH7	AML_113	-1.69041115710831	0.0656971070730443
CDH7	AML_116	-1.80550994174411	0.044044379556805
CDH7	AML_103	-0.657645079505552	0.495814818430168
CDH7	AML_104	-1.68410606003019	0.0742906844541939
CDH7	AML_105	-0.416344867698987	0.68534094563395
CDH7	AML_106	-0.978595970556157	0.308024495465467
CDH7	AML_107	-1.40069079470802	0.130299077205242
CDH7	AML_108	-2.11235141726957	0.0315150605267656
CDH7	AML_109	-1.70068504985709	0.0773384502338313
CDH7	AML_121	-1.60059686517311	0.111085790836809
CDH7	AML_123	-1.77507725650751	0.0690782751125977
CDH7	AML_124	-1.89874638787816	0.0425983052470179
CDH7	AML_117	-2.60190582891061	0.0320821047277813
CDH7	AML_125	-1.81811969386092	0.0751627313894023
CDH7	AML_127	-2.30174547860856	0.0162331289866038
CDH7	AML_128	-2.3811686057192	0.0254265204859251
CDH7	AML_129	-1.05837908159492	0.29883693738305
CDH7	AML_130	-2.83933222941408	0.00877456388025385
CDH7	AML_132	-1.8430426253143	0.048760916721829
CDH7	AML_133	-1.5839714916288	0.107335013345271
CDH7	AML_118	-1.86167479590652	0.0616357644556648
CDH7	AML_119	-1.67620206438519	0.0821306942153264
CDH7	AML_120	-1.31369233450467	0.165097767944977
CDH7	AML_135	-1.82698359804623	0.0614349189848814
CDH7	AML_136	-2.21608660076099	0.0213101435696975
CDH7	AML_137	-2.05258656322732	0.0351280739123764
CDH7	AML_139	-2.20652039264341	0.0245992511369436
CDH7	AML_140	-1.7960706426867	0.0603297104496646
CDH8	AML_001	-0.393659318337327	NA
CDH8	AML_010	-0.321653721399251	NA
CDH8	AML_012	-0.209296914640385	NA
CDH8	AML_014	-0.31456749668106	NA
CDH8	AML_015	-0.256865928206108	NA
CDH8	AML_017	-0.370337520881863	NA
CDH8	AML_002	-0.318524234571147	NA
CDH8	AML_023	-0.337860583257128	NA
CDH8	AML_024	-0.36836917336959	NA
CDH8	AML_025	-0.317948643748682	NA
CDH8	AML_026	-0.434270594245206	NA
CDH8	AML_028	-0.331854167556177	NA
CDH8	AML_003	-0.283317906091772	NA
CDH8	AML_032	-0.355203725561001	NA
CDH8	AML_038	-0.310303960370347	NA
CDH8	AML_040	0.835322619938931	NA
CDH8	AML_045	-0.340275306084467	NA
CDH8	AML_047	-0.314700853885341	NA
CDH8	AML_048	-0.352850176455799	NA
CDH8	AML_049	-0.325264069004013	NA
CDH8	AML_051	-0.373341581220811	NA
CDH8	AML_054	-0.379593902420227	NA
CDH8	AML_059	-0.373915839142322	NA
CDH8	AML_006	-0.342345171320555	NA
CDH8	AML_064	-0.259274964819287	NA
CDH8	AML_065	-0.343120624544777	NA
CDH8	AML_067	-0.260162972043291	NA
CDH8	AML_071	-0.306084730779442	NA
CDH8	AML_073	-0.458443016112746	NA
CDH8	AML_102	-0.0910485571875539	NA
CDH8	AML_111	-0.0887675134786636	NA
CDH8	AML_113	-0.0991640242836646	NA
CDH8	AML_116	-0.0929192819915658	NA
CDH8	AML_103	-0.072683006267181	NA
CDH8	AML_104	-0.090957696330554	NA
CDH8	AML_105	-0.0772544373560217	NA
CDH8	AML_106	-0.084301049572914	NA
CDH8	AML_107	-0.0736717442225805	NA
CDH8	AML_108	-0.12319306566265	NA
CDH8	AML_109	-0.0918001355050119	NA
CDH8	AML_121	-0.0938026483341161	NA
CDH8	AML_123	-0.098142871664845	NA
CDH8	AML_124	-0.104357048155493	NA
CDH8	AML_117	-0.18880926053327	NA
CDH8	AML_125	-0.109257982051284	NA
CDH8	AML_127	-0.122858386917052	NA
CDH8	AML_128	-0.149190657356104	NA
CDH8	AML_129	-0.0963639284968544	NA
CDH8	AML_130	-0.180900443848186	NA
CDH8	AML_132	-0.0996607435525766	NA
CDH8	AML_133	-0.11962589671087	NA
CDH8	AML_118	-0.106606574916409	NA
CDH8	AML_119	-0.100327404206483	NA
CDH8	AML_120	-0.0800673230862176	NA
CDH8	AML_135	-0.100395054054166	NA
CDH8	AML_136	-0.122838413236627	NA
CDH8	AML_137	-0.112062493103109	NA
CDH8	AML_139	-0.121801739917882	NA
CDH8	AML_140	-0.101366266108196	NA
CDH9	AML_001	-3.10069291174949	0.000553429164000065
CDH9	AML_010	-2.86469706350628	0.000782965927959712
CDH9	AML_012	-2.14466438631172	0.00456910948163126
CDH9	AML_014	0.288338407191314	0.778598077785952
CDH9	AML_015	-1.54508472030904	0.0743376590538
CDH9	AML_017	-0.14469431413566	0.88822733329408
CDH9	AML_002	-1.00160202744511	0.276577503264073
CDH9	AML_023	-3.03808529811269	0.000855890490647411
CDH9	AML_024	-3.13625713753022	0.000607019683401298
CDH9	AML_025	-2.91004222173575	0.00112148813341003
CDH9	AML_026	-2.70918733747775	0.00340075945189612
CDH9	AML_028	-2.95337224770643	0.000958134874295752
CDH9	AML_003	-1.53580630478952	0.0838942613014193
CDH9	AML_032	-2.73268961131054	0.00400320203510902
CDH9	AML_038	0.860836768106846	0.34527575735898
CDH9	AML_040	-0.311282589518164	0.75094084073896
CDH9	AML_045	-1.71157357850289	0.058096406384898
CDH9	AML_047	-1.61963448108999	0.0693840555319175
CDH9	AML_048	-3.03997028162129	0.000817117947038276
CDH9	AML_049	-2.60799979572395	0.00273526274084518
CDH9	AML_051	-2.99489510537141	0.000682438899839003
CDH9	AML_054	-3.18746919720821	0.00045759264090701
CDH9	AML_059	-1.81319396056539	0.0480340005135455
CDH9	AML_006	-2.93562068923457	0.000594603742251446
CDH9	AML_064	-2.5384716504342	0.00211951771910187
CDH9	AML_065	1.29135138247598	0.133421631580188
CDH9	AML_067	0.0850796619171316	0.932728819179181
CDH9	AML_071	0.445638546976824	0.670903547178407
CDH9	AML_073	-3.58471268303645	0.00101085970601103
CDH9	AML_102	-1.94940215669319	0.000498928429908282
CDH9	AML_111	-4.09650934099391	2.2530016689622e-08
CDH9	AML_113	-3.54098441096624	5.41451939928938e-10
CDH9	AML_116	2.34396408998571	2.83214492784639e-09
CDH9	AML_103	4.3273750647456	7.00254995933731e-37
CDH9	AML_104	1.15510107366327	0.0119834800763109
CDH9	AML_105	-3.38589184558883	1.90942816837153e-06
CDH9	AML_106	-3.84506357978341	2.60852238620834e-07
CDH9	AML_107	2.84529180011111	1.90512409334053e-13
CDH9	AML_108	1.71606220326879	3.38162761232598e-05
CDH9	AML_109	-4.00074068153443	2.50136828569089e-07
CDH9	AML_121	-3.58130759347776	3.04031902073537e-05
CDH9	AML_123	-4.06777587410139	2.89307127292809e-07
CDH9	AML_124	-4.37287903931849	9.61358863750413e-09
CDH9	AML_117	-4.81410708760334	2.13213666662181e-06
CDH9	AML_125	-3.9288320102667	5.51459968204879e-06
CDH9	AML_127	-3.09635216568194	2.05749428216629e-09
CDH9	AML_128	-4.81940338308065	2.74856321769337e-08
CDH9	AML_129	-3.95443390355058	3.79514750176724e-08
CDH9	AML_130	-5.4711904403877	5.20951931049437e-10
CDH9	AML_132	-4.38035315948933	3.36043196931802e-09
CDH9	AML_133	-4.45433854835552	9.88474421457509e-10
CDH9	AML_118	-0.216836723504968	0.717716409145198
CDH9	AML_119	-4.70786618404529	6.12287890752221e-11
CDH9	AML_120	-4.04585940749175	1.13071637918164e-08
CDH9	AML_135	-0.431871214768085	0.444891600669739
CDH9	AML_136	-4.93932061441541	1.0526317786457e-10
CDH9	AML_137	-4.68362981645724	7.75558540990606e-10
CDH9	AML_139	0.886211103752921	0.0563369754102513
CDH9	AML_140	-2.51154697755403	5.35807621130821e-05
CDHR1	AML_001	0.885213285787632	0.366987913157049
CDHR1	AML_010	2.63556827750354	0.000801702475390694
CDHR1	AML_012	1.00584668814564	0.227569877708311
CDHR1	AML_014	-0.191678930813804	0.866137643780241
CDHR1	AML_015	0.523237959730472	0.592476177499498
CDHR1	AML_017	-1.00045454983666	0.331076637868848
CDHR1	AML_002	2.7200967901005	0.000541933051081262
CDHR1	AML_023	-0.237028209908655	0.826320734206042
CDHR1	AML_024	0.276193211127754	0.797433662716169
CDHR1	AML_025	-1.23149415093252	0.214044408413772
CDHR1	AML_026	1.4068026564361	0.133455671811197
CDHR1	AML_028	1.76103191405752	0.0446660022488854
CDHR1	AML_003	1.12880557251123	0.216033497980547
CDHR1	AML_032	-1.84341166420635	0.0776023595387662
CDHR1	AML_038	-0.878692373602653	0.387852166281403
CDHR1	AML_040	-0.048732726621431	0.964467060694825
CDHR1	AML_045	-0.978211531379943	0.336888174452173
CDHR1	AML_047	-1.69639247411155	0.0764823427584995
CDHR1	AML_048	1.71186719901303	0.0523879862845183
CDHR1	AML_049	1.1206070983155	0.236513019421654
CDHR1	AML_051	-0.0848226927524819	0.941504558213819
CDHR1	AML_054	4.1099394288298	2.2194334597261e-08
CDHR1	AML_059	0.948353381330453	0.333557040544968
CDHR1	AML_006	0.65568345167249	0.538824637516499
CDHR1	AML_064	0.641367851124815	0.509160795498426
CDHR1	AML_065	1.84161192276169	0.0337387014395415
CDHR1	AML_067	3.3278386958608	2.39744296635737e-06
CDHR1	AML_071	3.09723797111264	0.00011553400137242
CDHR1	AML_073	-0.233085980246546	0.850354039818978
CDHR1	AML_102	1.84418136566202	0.0320608423758155
CDHR1	AML_111	-1.33903061254798	0.166067293174247
CDHR1	AML_113	0.841016882143696	0.397010451171981
CDHR1	AML_116	0.875310116812841	0.359642705043819
CDHR1	AML_103	1.85906656427627	0.0231874147025628
CDHR1	AML_104	-1.34412644095671	0.165850619906913
CDHR1	AML_105	0.849716878968777	0.371342294357356
CDHR1	AML_106	1.41489529646527	0.113671468653113
CDHR1	AML_107	1.54938396176855	0.0831252302863983
CDHR1	AML_108	-1.71401060450354	0.0891407557639486
CDHR1	AML_109	5.2122142612742	6.71178942812437e-15
CDHR1	AML_121	-0.503911700845829	0.637937301499919
CDHR1	AML_123	4.99681325773644	3.72640063966898e-13
CDHR1	AML_124	1.37105345730839	0.134077363613734
CDHR1	AML_117	-0.628120059325536	0.620694843891489
CDHR1	AML_125	0.0796245361860374	0.947529838229663
CDHR1	AML_127	-1.04409933244533	0.332241750793533
CDHR1	AML_128	-0.881625515832955	0.437387988828544
CDHR1	AML_129	1.0539961777287	0.286560622928936
CDHR1	AML_130	1.92572886156707	0.0440750063058277
CDHR1	AML_132	5.35337898761586	1.36792879150014e-16
CDHR1	AML_133	-1.01342125048664	0.328819950043961
CDHR1	AML_118	3.45237157078546	1.27920303356113e-05
CDHR1	AML_119	4.12326321787113	9.80164891574598e-09
CDHR1	AML_120	2.55870264929175	0.00136708603717833
CDHR1	AML_135	-0.581778560852246	0.594326334247699
CDHR1	AML_136	1.08726217822362	0.267948455046398
CDHR1	AML_137	-0.92800164215706	0.384063016270553
CDHR1	AML_139	1.42358332950378	0.139250037685219
CDHR1	AML_140	-0.917845021105165	0.371305506489814
CDHR2	AML_001	1.33965897443843	0.10109618031247
CDHR2	AML_010	0.74710895002791	0.396683521663961
CDHR2	AML_012	-0.983380692912178	0.239712447055623
CDHR2	AML_014	-0.731421739231475	0.456419521215276
CDHR2	AML_015	0.229482960994735	0.814788152820944
CDHR2	AML_017	0.358921681898946	0.70554121544994
CDHR2	AML_002	0.699650220277479	0.436419949012235
CDHR2	AML_023	-1.73994782797553	0.0675405609077067
CDHR2	AML_024	-0.312738444449407	0.752934461188915
CDHR2	AML_025	0.562503786532665	0.539235259849825
CDHR2	AML_026	2.1167735826963	0.00572271040152699
CDHR2	AML_028	0.154396376491652	0.883654232370489
CDHR2	AML_003	-1.99198874268	0.0302585314995522
CDHR2	AML_032	0.885995580316894	0.32082015769445
CDHR2	AML_038	0.15139327503383	0.884971520170349
CDHR2	AML_040	1.1970647688395	0.136616089111726
CDHR2	AML_045	0.533137787921316	0.566328919052362
CDHR2	AML_047	-1.05735980226153	0.259690892714688
CDHR2	AML_048	-0.518047743210687	0.59508189099823
CDHR2	AML_049	-1.10007725345804	0.245157508366548
CDHR2	AML_051	-0.350525743603378	0.721572810312776
CDHR2	AML_054	0.855041265927162	0.342715285329667
CDHR2	AML_059	-0.0259337268572035	0.980109361041246
CDHR2	AML_006	0.254755774043774	0.818439422645494
CDHR2	AML_064	-0.248018992203117	0.806681111112903
CDHR2	AML_065	-0.938647174620534	0.322210174059747
CDHR2	AML_067	0.314441681794915	0.737625039155685
CDHR2	AML_071	0.504501141855595	0.619551767092244
CDHR2	AML_073	-0.0426882097933048	0.96995921116866
CDHR2	AML_102	0.231222315356403	0.74241020634633
CDHR2	AML_111	0.0724483972161692	0.932941260259539
CDHR2	AML_113	0.578600477135493	0.346267774794162
CDHR2	AML_116	0.461364686135586	0.467525579109713
CDHR2	AML_103	-0.819192001302375	0.258923467828243
CDHR2	AML_104	0.146018592974784	0.855011970240665
CDHR2	AML_105	1.59780849974118	0.00263675511944806
CDHR2	AML_106	0.0394671049113073	0.963053665660883
CDHR2	AML_107	0.461780441131164	0.508606225346624
CDHR2	AML_108	0.618130197496175	0.296703302582162
CDHR2	AML_109	1.31857511787491	0.0173677660568406
CDHR2	AML_121	-0.483788008732757	0.542897948453138
CDHR2	AML_123	-0.00477354676029637	0.995147684440512
CDHR2	AML_124	0.0278368852947793	0.970136263266853
CDHR2	AML_117	1.28957585514705	0.0179068000999928
CDHR2	AML_125	-0.252083214460843	0.739330274612312
CDHR2	AML_127	1.15263085271049	0.0281070540005874
CDHR2	AML_128	0.533021697548034	0.382901204194076
CDHR2	AML_129	0.344209294819543	0.621740728023049
CDHR2	AML_130	0.284511184973028	0.641577740292873
CDHR2	AML_132	0.583179028220267	0.351455081708751
CDHR2	AML_133	-0.344754866523781	0.611212909883349
CDHR2	AML_118	0.654797923312346	0.301820576877397
CDHR2	AML_119	0.0213788584960679	0.979547012694179
CDHR2	AML_120	1.43617662176777	0.0077588032688134
CDHR2	AML_135	0.702414828943838	0.254783799444857
CDHR2	AML_136	0.234467167564215	0.72766156767385
CDHR2	AML_137	0.963914856041128	0.0911875834412781
CDHR2	AML_139	1.02485508519248	0.0601497820194483
CDHR2	AML_140	0.918672941437156	0.114636622863491
CDHR3	AML_001	-0.436845138449974	0.642574092231048
CDHR3	AML_010	-0.23775319191595	0.806276853102664
CDHR3	AML_012	0.870727081131932	0.259271361895341
CDHR3	AML_014	-1.2258143181079	0.181700245821151
CDHR3	AML_015	-1.58793765227279	0.0716840630581819
CDHR3	AML_017	-2.50814989303922	0.00902632052658825
CDHR3	AML_002	-2.36522457050113	0.00777469799928968
CDHR3	AML_023	-1.4531552114397	0.115833048304941
CDHR3	AML_024	-1.59713050352904	0.0809837605896063
CDHR3	AML_025	-2.31102235451397	0.0126692683697456
CDHR3	AML_026	1.19696716033742	0.121677004367617
CDHR3	AML_028	-0.774502452021147	0.402909892248911
CDHR3	AML_003	0.457471773291555	0.605399708973272
CDHR3	AML_032	-1.38792006847666	0.151539984076624
CDHR3	AML_038	-1.11822679390927	0.225456502950165
CDHR3	AML_040	-2.22199227424125	0.0105201376711605
CDHR3	AML_045	-1.2318337361405	0.178372603705514
CDHR3	AML_047	-1.13798931135817	0.209731426441209
CDHR3	AML_048	-0.96114609649726	0.292438066026126
CDHR3	AML_049	-1.0064973660177	0.272165284968604
CDHR3	AML_051	-0.39833133536165	0.665900398391892
CDHR3	AML_054	-2.14634891853055	0.0209971601186474
CDHR3	AML_059	-1.08939534452853	0.237842039332898
CDHR3	AML_006	0.349037269324989	0.726821144271827
CDHR3	AML_064	-2.08779765741061	0.0144429477830722
CDHR3	AML_065	-0.632809336865751	0.492786031256149
CDHR3	AML_067	-0.443200423529777	0.62345816483946
CDHR3	AML_071	0.201356526352914	0.849942010632928
CDHR3	AML_073	0.0861892963536719	0.93329301464617
CDHR3	AML_102	0.358183775437083	0.735173671995743
CDHR3	AML_111	-0.880053000736109	NA
CDHR3	AML_113	-1.04408364415979	NA
CDHR3	AML_116	-0.968381034453706	NA
CDHR3	AML_103	-0.746689471635061	NA
CDHR3	AML_104	-0.89079965866648	NA
CDHR3	AML_105	-0.768428689740456	NA
CDHR3	AML_106	-0.821976067169576	NA
CDHR3	AML_107	-0.716149901631208	NA
CDHR3	AML_108	-0.743507749188786	NA
CDHR3	AML_109	-0.173055614204815	NA
CDHR3	AML_121	-0.832419529464143	NA
CDHR3	AML_123	-0.173667457818222	0.88259969889899
CDHR3	AML_124	-0.639756814430163	NA
CDHR3	AML_117	-0.704344323037436	0.603585881666094
CDHR3	AML_125	-0.360240478323039	NA
CDHR3	AML_127	-0.569219514512986	NA
CDHR3	AML_128	-1.34764907534702	0.233789870415285
CDHR3	AML_129	-0.979542058349976	0.32644525120611
CDHR3	AML_130	-0.5419549950003	0.668734460273345
CDHR3	AML_132	-0.992234151714175	NA
CDHR3	AML_133	-0.355467395798497	NA
CDHR3	AML_118	0.0523344290544048	0.966567751177698
CDHR3	AML_119	-0.553389822889504	NA
CDHR3	AML_120	0.307573842850852	0.790680142567847
CDHR3	AML_135	-0.976149231785349	NA
CDHR3	AML_136	0.641800521084797	0.565748491755745
CDHR3	AML_137	-1.11880480772965	NA
CDHR3	AML_139	-0.117073907747129	0.927593735859426
CDHR3	AML_140	-0.531096792209341	NA
CDHR4	AML_001	2.46015453285895	0.00293115245708461
CDHR4	AML_010	0.841758235154256	NA
CDHR4	AML_012	0.180023718673031	NA
CDHR4	AML_014	2.46218260053514	0.0032893205771163
CDHR4	AML_015	0.637511145278901	0.514683631550232
CDHR4	AML_017	0.940247949118969	0.352024771467722
CDHR4	AML_002	-0.291879535746734	NA
CDHR4	AML_023	0.828395308243189	0.413544684201004
CDHR4	AML_024	0.318342861226208	NA
CDHR4	AML_025	0.953050931044393	0.336223224612827
CDHR4	AML_026	2.73037778345894	0.00102746371133347
CDHR4	AML_028	-1.16644201206096	NA
CDHR4	AML_003	0.322165119608729	NA
CDHR4	AML_032	-0.505465768916358	NA
CDHR4	AML_038	-0.533454608794024	NA
CDHR4	AML_040	0.652428898743372	0.508641517407497
CDHR4	AML_045	0.719887529486742	NA
CDHR4	AML_047	1.20115480175112	0.206722969532376
CDHR4	AML_048	0.382363602390911	NA
CDHR4	AML_049	0.109301205052825	NA
CDHR4	AML_051	1.53264103148023	0.0886623735315872
CDHR4	AML_054	-0.403323019570964	NA
CDHR4	AML_059	-0.687179989340659	NA
CDHR4	AML_006	0.174458361347608	NA
CDHR4	AML_064	-0.180358264965216	NA
CDHR4	AML_065	1.23625166866391	0.198101282778044
CDHR4	AML_067	-0.273943036592948	NA
CDHR4	AML_071	-1.07625449278081	NA
CDHR4	AML_073	0.7723378410064	0.519172953160994
CDHR4	AML_102	1.48188646532455	0.0581642690943507
CDHR4	AML_111	1.96481598239872	0.00952482987823653
CDHR4	AML_113	0.633420885083181	0.486649413751736
CDHR4	AML_116	0.657521067762704	0.460233028727001
CDHR4	AML_103	0.470818665530389	0.616152190176542
CDHR4	AML_104	0.668150906567918	0.481933989825801
CDHR4	AML_105	1.71928052348905	0.0250700098719235
CDHR4	AML_106	1.62358384314198	0.0358389242286113
CDHR4	AML_107	1.36813377267725	0.0954055551568536
CDHR4	AML_108	2.01995168465571	0.00658587332987324
CDHR4	AML_109	1.94854057520086	0.0107955109558168
CDHR4	AML_121	-0.313640120502551	0.766824694942723
CDHR4	AML_123	2.07496321839402	0.00585355635054125
CDHR4	AML_124	1.8111194701624	0.0159486789213093
CDHR4	AML_117	0.683652558798012	0.483765383608751
CDHR4	AML_125	0.876126250142396	0.32682889130779
CDHR4	AML_127	2.3026909726861	0.00118748397042324
CDHR4	AML_128	0.536231741055555	0.574552437426913
CDHR4	AML_129	1.20302450472631	0.155383366712376
CDHR4	AML_130	0.105739283089533	0.915863847777891
CDHR4	AML_132	1.10152916104646	0.189562902142845
CDHR4	AML_133	4.66327229312645	5.72611186044287e-17
CDHR4	AML_118	0.0987280050133455	0.932041321098476
CDHR4	AML_119	-0.490610436042082	0.633116899670118
CDHR4	AML_120	1.48024992542689	0.065627548105813
CDHR4	AML_135	3.13590003407335	2.21464972671296e-06
CDHR4	AML_136	-0.831996814862528	0.387368009042076
CDHR4	AML_137	2.09279475758575	0.00511494608658942
CDHR4	AML_139	1.91434677183604	0.0115180490393172
CDHR4	AML_140	1.53011812869327	0.0541765966059208
CDHR5	AML_001	0.331333998125565	0.699780443477308
CDHR5	AML_010	-0.89894541892635	0.272692402710178
CDHR5	AML_012	-1.5326641056269	0.0415944854390808
CDHR5	AML_014	-0.432349549443728	0.626117336924237
CDHR5	AML_015	-1.90842773183562	0.0202644602935032
CDHR5	AML_017	-2.28135281571751	0.00862788827599397
CDHR5	AML_002	-0.342403692894641	0.702292471979692
CDHR5	AML_023	-2.52983250128279	0.00406007638190785
CDHR5	AML_024	-0.896882429337337	0.27710666778044
CDHR5	AML_025	-0.455592824670904	0.599569095572975
CDHR5	AML_026	1.31630075909195	0.0679899482071837
CDHR5	AML_028	-2.21006781332567	0.00942032146251642
CDHR5	AML_003	-1.39191288530585	0.0959363964605637
CDHR5	AML_032	0.00767531346893146	0.993387735735858
CDHR5	AML_038	-2.87678038221163	0.00102846219503636
CDHR5	AML_040	-1.05321432696978	0.195071991172332
CDHR5	AML_045	-2.24422741239702	0.00872704705283403
CDHR5	AML_047	-1.63151832191593	0.0502790247401075
CDHR5	AML_048	-1.94220332170809	0.0216931230220257
CDHR5	AML_049	-2.1215630449762	0.0101541762145057
CDHR5	AML_051	-2.13584523651433	0.00921790485325591
CDHR5	AML_054	-2.84395787751571	0.00109169515063287
CDHR5	AML_059	0.508480202253361	0.532840592201354
CDHR5	AML_006	-2.25341057582993	0.00549097290280025
CDHR5	AML_064	-2.67699011068394	0.000950528350465716
CDHR5	AML_065	-1.98791247414112	0.0180350994458077
CDHR5	AML_067	0.404702257055502	0.620640821869501
CDHR5	AML_071	-0.941186084604955	0.297598316003776
CDHR5	AML_073	0.498617201261799	0.559107440653653
CDHR5	AML_102	-0.758865940902547	0.315403730573804
CDHR5	AML_111	0.267912132660366	0.759805610827726
CDHR5	AML_113	0.604923991223839	0.438893813997179
CDHR5	AML_116	0.864719448632962	0.226707686517222
CDHR5	AML_103	-0.102205695356398	0.909478141500976
CDHR5	AML_104	0.120808522358455	0.894709189228389
CDHR5	AML_105	0.184781573438743	0.829330511326016
CDHR5	AML_106	0.547494405966468	0.470233371806369
CDHR5	AML_107	1.08088067770991	0.128653247777232
CDHR5	AML_108	1.80418040357785	0.00549818765550926
CDHR5	AML_109	1.31720687625694	0.057690048426092
CDHR5	AML_121	-0.38328354854552	0.62962553451096
CDHR5	AML_123	0.829683707721801	0.261158211389946
CDHR5	AML_124	-0.0749303851878367	0.930686847386927
CDHR5	AML_117	1.92898013742062	0.00389398882076433
CDHR5	AML_125	0.536029295228655	0.472044352925923
CDHR5	AML_127	-0.277487599875506	0.762980580677437
CDHR5	AML_128	-0.161903815859532	0.844469488376229
CDHR5	AML_129	0.319415435332107	0.703107679613764
CDHR5	AML_130	0.242661548053514	0.759145774222167
CDHR5	AML_132	-0.0685091241912006	0.942707901882058
CDHR5	AML_133	1.4333128608674	0.0319191240313818
CDHR5	AML_118	0.941616549877004	0.193968150081245
CDHR5	AML_119	0.5325372742746	0.50861140582012
CDHR5	AML_120	2.17956112378161	0.000552406749094461
CDHR5	AML_135	2.32966275964908	0.000214875427818502
CDHR5	AML_136	1.03690225618103	0.141549139260184
CDHR5	AML_137	1.64024435023213	0.0144041707261143
CDHR5	AML_139	1.01694916819637	0.160691344004711
CDHR5	AML_140	1.48640033628786	0.0259998566666585
CDIPT	AML_001	0.569760089339916	0.000141688699295948
CDIPT	AML_010	0.364941237329904	0.028364109795379
CDIPT	AML_012	1.06663470965207	2.60336170314176e-12
CDIPT	AML_014	-0.0572093499780816	0.772205099620565
CDIPT	AML_015	1.12753107484493	5.46827812852064e-12
CDIPT	AML_017	0.546422996312993	0.000797393897987808
CDIPT	AML_002	0.971261032875591	8.79971934269461e-10
CDIPT	AML_023	1.85415684046948	8.49250540302091e-34
CDIPT	AML_024	1.41865148766883	3.5781755410302e-19
CDIPT	AML_025	1.3283046834617	1.31505542151344e-16
CDIPT	AML_026	-0.457056579631155	0.00149423095094905
CDIPT	AML_028	1.42040988511956	4.62707909619483e-19
CDIPT	AML_003	1.69688875059295	2.46215068541752e-28
CDIPT	AML_032	-0.142216406869745	0.436992367271791
CDIPT	AML_038	1.10885925711134	6.06553449409761e-12
CDIPT	AML_040	1.1403016887106	5.3483549726387e-13
CDIPT	AML_045	1.42010920395009	2.31995456931568e-20
CDIPT	AML_047	1.30763495911419	2.49143769147004e-17
CDIPT	AML_048	1.6360870556276	4.24684188637061e-26
CDIPT	AML_049	0.707777863347337	1.72275752296125e-05
CDIPT	AML_051	1.35956042405502	2.57476979012769e-22
CDIPT	AML_054	0.915780606697018	7.3050494107112e-09
CDIPT	AML_059	1.39659048848086	7.60867258473299e-19
CDIPT	AML_006	0.773248074560239	3.38808924978984e-06
CDIPT	AML_064	1.14446120621582	3.1412608859138e-13
CDIPT	AML_065	1.33234692384135	2.22914983180357e-18
CDIPT	AML_067	0.628085368257371	8.89961456113867e-05
CDIPT	AML_071	1.71062530282951	1.53298486330893e-29
CDIPT	AML_073	-0.405382689073453	0.0189758992329511
CDIPT	AML_102	0.366294515133523	0.047171121785702
CDIPT	AML_111	-0.16631848818929	0.469513379969197
CDIPT	AML_113	0.132517602302442	0.541119755042056
CDIPT	AML_116	0.795006143827371	2.96389393750263e-06
CDIPT	AML_103	-0.570731027889883	0.00429612028530183
CDIPT	AML_104	0.589217665680583	0.001063783879927
CDIPT	AML_105	-0.756897566618303	0.000138082835098575
CDIPT	AML_106	-0.100209047106058	0.652850992650053
CDIPT	AML_107	-0.116171189802164	0.598987581495099
CDIPT	AML_108	1.01822767729993	4.91175817315164e-10
CDIPT	AML_109	0.468615119870827	0.0109711421495582
CDIPT	AML_121	1.15381168326096	3.08611326820956e-13
CDIPT	AML_123	0.165346816827437	0.414190385417956
CDIPT	AML_124	0.24796870290581	0.189165411789034
CDIPT	AML_117	0.433343511539493	0.0129398026843803
CDIPT	AML_125	-0.537040354592474	0.00260188158002332
CDIPT	AML_127	0.59408037230742	0.000566197665079405
CDIPT	AML_128	0.750344717533236	6.34291767062087e-06
CDIPT	AML_129	0.406005941390173	0.026269721765394
CDIPT	AML_130	0.826623861772746	3.34287912018406e-07
CDIPT	AML_132	0.456703954167556	0.0117265073745917
CDIPT	AML_133	0.289158856728617	0.111563915982574
CDIPT	AML_118	-0.0359623593301916	0.881606643798398
CDIPT	AML_119	0.526252066344997	0.00283321297594993
CDIPT	AML_120	0.160510334109389	0.475656907775024
CDIPT	AML_135	0.518984340977576	0.00305094986625494
CDIPT	AML_136	1.02249976797449	6.99431511919798e-10
CDIPT	AML_137	0.655846609920811	0.000140698142746247
CDIPT	AML_139	0.55918226999461	0.00126146859862201
CDIPT	AML_140	0.729975310195847	2.28952411648394e-05
CDK1	AML_001	-1.68130975789947	2.89865635763991e-08
CDK1	AML_010	-0.953626061454058	0.00246410330005412
CDK1	AML_012	-0.317721577076464	0.378647692735216
CDK1	AML_014	-2.51677225949486	1.4876871463917e-16
CDK1	AML_015	-1.73984752929839	9.02048915735869e-09
CDK1	AML_017	-1.60761930462094	1.19121381261406e-07
CDK1	AML_002	-0.0724036961174161	0.854898277382366
CDK1	AML_023	-3.62630525512616	9.72804438236562e-32
CDK1	AML_024	-4.22612364777564	1.31794219109925e-39
CDK1	AML_025	-3.30738374069067	2.91021429674525e-27
CDK1	AML_026	-2.49440699919322	1.01018085874298e-16
CDK1	AML_028	-2.814765082781	1.33263732625025e-20
CDK1	AML_003	-0.622926266322281	0.052732737081014
CDK1	AML_032	-3.51405273014731	4.60367357279365e-29
CDK1	AML_038	-3.50222994123006	3.36269403568933e-29
CDK1	AML_040	-2.44556614697798	3.22221525075286e-16
CDK1	AML_045	-5.05896853062001	2.96210087513073e-47
CDK1	AML_047	-3.57471483928575	3.10641746471156e-30
CDK1	AML_048	-3.55857856732718	1.18070661268281e-29
CDK1	AML_049	-0.959042488503059	0.00272508553866138
CDK1	AML_051	-1.41804442629422	2.74935181768906e-06
CDK1	AML_054	-2.05626472664677	7.61110215653658e-12
CDK1	AML_059	-1.00259845012248	0.00131935115820799
CDK1	AML_006	-0.881273365209042	0.00649018045426146
CDK1	AML_064	-0.0928732097153308	0.81362909406246
CDK1	AML_065	-4.32654221463052	2.39662889247253e-40
CDK1	AML_067	-0.557976289432464	0.100786695290244
CDK1	AML_071	-1.86207532798554	8.49099569725888e-10
CDK1	AML_073	-4.31653717232106	3.0304719053285e-36
CDK1	AML_102	-0.914080173921026	0.000113729485860594
CDK1	AML_111	-1.63156370033305	7.22709864113775e-12
CDK1	AML_113	-0.337585582256173	0.226179929131372
CDK1	AML_116	-1.22572960657492	1.70364486031945e-07
CDK1	AML_103	-0.0461905613677036	0.891584359325912
CDK1	AML_104	-1.56185334549064	2.11174326262968e-11
CDK1	AML_105	-0.0626944192025778	0.846107571062896
CDK1	AML_106	-1.90906527957052	7.1321344813612e-16
CDK1	AML_107	-1.40333343975905	6.96242305951978e-09
CDK1	AML_108	-3.16461810939149	1.49181955422485e-40
CDK1	AML_109	-1.55565075721412	5.48357076257969e-11
CDK1	AML_121	-3.38541460211163	1.40695612134491e-36
CDK1	AML_123	-1.99773945515551	1.77928990920142e-17
CDK1	AML_124	-1.20510003351821	2.28262349983694e-07
CDK1	AML_117	-4.2664462454869	4.43899436945914e-54
CDK1	AML_125	-1.51020464485905	4.57203424508277e-11
CDK1	AML_127	-1.06285884316911	6.34161833644874e-06
CDK1	AML_128	-1.76178337075192	2.50901754449738e-14
CDK1	AML_129	-0.630105292175558	0.0111041127980476
CDK1	AML_130	-3.54456822176224	2.08479816179855e-51
CDK1	AML_132	0.00634368760069599	0.98662106533022
CDK1	AML_133	-3.68600407330758	1.81280469705183e-54
CDK1	AML_118	-2.04742928362798	7.82793722665001e-18
CDK1	AML_119	0.202479272982369	0.488412929536404
CDK1	AML_120	-0.550912657897266	0.0370259960123492
CDK1	AML_135	-4.13337710595748	2.09518264267603e-56
CDK1	AML_136	-0.77345259428414	0.0014210696287565
CDK1	AML_137	-2.64544059466462	2.39257959084449e-30
CDK1	AML_139	-0.474347557623871	0.0647021937227844
CDK1	AML_140	-2.24085756711557	2.32907647524306e-21
CDK10	AML_001	1.76266245426206	5.66342830286115e-18
CDK10	AML_010	1.10670819574293	5.55484084083317e-07
CDK10	AML_012	0.401035555177532	0.109724414296497
CDK10	AML_014	0.396218401474069	0.10076759271794
CDK10	AML_015	0.169196687576225	0.533544593532815
CDK10	AML_017	-0.327356045527265	0.178782611263239
CDK10	AML_002	0.837448428587406	0.000197302392135022
CDK10	AML_023	-0.367611604761324	0.137995664620164
CDK10	AML_024	-0.554109113151968	0.0217417712491667
CDK10	AML_025	0.130331335644988	0.630697385161422
CDK10	AML_026	-0.617617592395063	0.00804759631836648
CDK10	AML_028	-0.441603861140361	0.0734498445761363
CDK10	AML_003	-0.513583084114164	0.0356342830147824
CDK10	AML_032	-1.10406676593658	3.17161617455787e-06
CDK10	AML_038	-0.817407005626528	0.000450112245410016
CDK10	AML_040	-0.394384676674112	0.109797748353558
CDK10	AML_045	-0.149565105978586	0.569524081503737
CDK10	AML_047	-0.349341845526866	0.161351452281287
CDK10	AML_048	-2.25245689635979	2.59582999661786e-21
CDK10	AML_049	-0.425135388148559	0.0798413841679879
CDK10	AML_051	-1.16176377733546	1.24925043244379e-07
CDK10	AML_054	-0.383028097553367	0.11387854489964
CDK10	AML_059	-0.582410961325828	0.0143002529691484
CDK10	AML_006	-0.702214202212713	0.00326438627517078
CDK10	AML_064	0.101553731526387	0.723626592280158
CDK10	AML_065	-0.0769823299231192	0.785015772073999
CDK10	AML_067	-0.496049449023785	0.0415886117803648
CDK10	AML_071	-0.701811613848689	0.00371845340712702
CDK10	AML_073	-1.62173196314654	2.16743815895681e-10
CDK10	AML_102	1.08783351382789	0.000214045111341154
CDK10	AML_111	0.0741641704725483	0.86146302206532
CDK10	AML_113	0.526576360787196	0.117923944881438
CDK10	AML_116	1.12918003637423	0.000138341718879622
CDK10	AML_103	-0.593081873619838	0.0747316345992932
CDK10	AML_104	-0.0359438370364885	0.931672367372729
CDK10	AML_105	-0.450331163486974	0.187043385948435
CDK10	AML_106	-0.594413332879793	0.0633414018883095
CDK10	AML_107	-0.0489115153460963	0.900788312194327
CDK10	AML_108	0.974716026095146	0.000984007245536293
CDK10	AML_109	0.751142533888631	0.0159660086203268
CDK10	AML_121	1.30781303579687	3.12363576657234e-06
CDK10	AML_123	0.199443941607774	0.573599273612152
CDK10	AML_124	-0.00830508422905779	0.98308567780423
CDK10	AML_117	-0.145154931487376	0.661613988976712
CDK10	AML_125	-0.613220560504689	0.0415271689983133
CDK10	AML_127	0.197214525555416	0.615551590863044
CDK10	AML_128	0.774347499141853	0.0097143245550602
CDK10	AML_129	0.608469443425607	0.0563309554719903
CDK10	AML_130	0.286274670016208	0.370838378386839
CDK10	AML_132	0.077770831707069	0.848936013514201
CDK10	AML_133	0.687801750202474	0.0226781786167732
CDK10	AML_118	0.235086559338253	0.503563319530578
CDK10	AML_119	1.00339604965036	0.00103060426472466
CDK10	AML_120	0.69032674778507	0.0346928270606657
CDK10	AML_135	0.262758424885948	0.440926562231855
CDK10	AML_136	-0.314359021253352	0.357622052666025
CDK10	AML_137	0.891166698745101	0.00346381205630154
CDK10	AML_139	0.309552403082074	0.37437627911664
CDK10	AML_140	0.660836333766165	0.0333021398296202
CDK11A	AML_001	1.98664271904334	0.0118144649377148
CDK11A	AML_010	0.537241239514255	0.540488644655361
CDK11A	AML_012	0.651361577369259	0.421681930097016
CDK11A	AML_014	1.18965053692056	0.142267051643248
CDK11A	AML_015	0.148900948610932	0.871874940665485
CDK11A	AML_017	0.586535732363618	0.489302700339161
CDK11A	AML_002	1.4112094661785	0.0735530028888976
CDK11A	AML_023	0.0605690880873071	0.948617357448041
CDK11A	AML_024	-0.247051619251455	0.786776295339339
CDK11A	AML_025	0.565952445565605	0.507446453212178
CDK11A	AML_026	2.76708100763511	0.000392293078954487
CDK11A	AML_028	0.375132801062045	0.679637181618818
CDK11A	AML_003	0.202344597440723	0.8254059838621
CDK11A	AML_032	1.65161275931014	0.0343386511131961
CDK11A	AML_038	-0.454350241310307	0.61293021681577
CDK11A	AML_040	0.168115755835689	0.858036933643371
CDK11A	AML_045	-0.398587228507299	0.654175638007619
CDK11A	AML_047	-0.935182583645801	0.252493712960915
CDK11A	AML_048	0.0558391544092183	0.952998610047557
CDK11A	AML_049	0.790452916777464	0.364088326396261
CDK11A	AML_051	-0.294540178074755	0.753738142038085
CDK11A	AML_054	0.0286004497337352	0.976830502407006
CDK11A	AML_059	0.150287677707079	0.87467293778532
CDK11A	AML_006	-0.318616548756049	0.75811831628742
CDK11A	AML_064	0.0651851945136846	0.947346902629951
CDK11A	AML_065	0.143888704312262	0.87556536087334
CDK11A	AML_067	0.152541007831757	0.869217087689902
CDK11A	AML_071	0.291296457842908	0.766648130074025
CDK11A	AML_073	1.0044566055392	0.245056933720012
CDK11A	AML_102	1.18081427389971	0.0173470275814108
CDK11A	AML_111	-0.155487852251304	0.817073285875658
CDK11A	AML_113	0.918567695650623	0.0860175638292092
CDK11A	AML_116	0.774392901631775	0.140963003940125
CDK11A	AML_103	-0.0787278216312213	0.907146363482456
CDK11A	AML_104	0.758917506770542	0.162460053083442
CDK11A	AML_105	-0.734756688935119	0.182818488173806
CDK11A	AML_106	0.920118459252644	0.0722988123906435
CDK11A	AML_107	0.355909887138309	0.540325454784624
CDK11A	AML_108	1.30198804599665	0.0078361678686335
CDK11A	AML_109	1.35711963494513	0.00647980230508025
CDK11A	AML_121	1.45158089238709	0.00243124468197248
CDK11A	AML_123	1.58850444689767	0.00107501643523973
CDK11A	AML_124	1.03339732571138	0.0378352520857622
CDK11A	AML_117	1.74196421473685	0.000308710771198882
CDK11A	AML_125	1.98234073814753	2.49468644230498e-05
CDK11A	AML_127	0.0332667124702953	0.964434055021258
CDK11A	AML_128	1.08759321660947	0.0305164856509683
CDK11A	AML_129	1.36644100868441	0.00593655595027616
CDK11A	AML_130	1.34504161665692	0.00629088469243522
CDK11A	AML_132	1.25224247558185	0.0122829805964828
CDK11A	AML_133	0.916457916870775	0.0694837540170547
CDK11A	AML_118	0.744395367625366	0.162505437550845
CDK11A	AML_119	-0.199238506611618	0.763112316736075
CDK11A	AML_120	1.2643305013321	0.013309373743791
CDK11A	AML_135	0.50615980279288	0.355806251414074
CDK11A	AML_136	0.928276155368473	0.0720057147861645
CDK11A	AML_137	0.514386192758801	0.359337753351463
CDK11A	AML_139	1.12458636725835	0.0288424611554363
CDK11A	AML_140	0.843119134352082	0.102542596975576
CDK11B	AML_001	1.54722355111318	6.28793724847467e-34
CDK11B	AML_010	0.853259686772302	1.77493623199966e-08
CDK11B	AML_012	0.26293879751262	0.143924387621927
CDK11B	AML_014	1.16749011446942	1.97305533285166e-15
CDK11B	AML_015	0.446497719027497	0.0104417759516825
CDK11B	AML_017	0.972520969279333	1.98786307437927e-10
CDK11B	AML_002	0.700586745388911	6.2413311163015e-06
CDK11B	AML_023	-0.0752096799457574	0.702951615616459
CDK11B	AML_024	0.00304697659154245	0.988509659994111
CDK11B	AML_025	0.32032451715896	0.0674613471250724
CDK11B	AML_026	2.67780871675969	6.92865567400672e-99
CDK11B	AML_028	0.616715837189411	0.000128138286889519
CDK11B	AML_003	0.39595607194268	0.0221280370904119
CDK11B	AML_032	1.1729855253696	1.42697643472843e-13
CDK11B	AML_038	-0.354763110119371	0.0485321205300492
CDK11B	AML_040	0.0573449849231271	0.776168842881304
CDK11B	AML_045	0.188319883191232	0.293596164919903
CDK11B	AML_047	-0.559723114596017	0.00177990266367021
CDK11B	AML_048	0.150852596364272	0.409458725516573
CDK11B	AML_049	0.567451478821309	0.000244185901699208
CDK11B	AML_051	0.0036012180686782	0.985302651647591
CDK11B	AML_054	-0.00258970468184958	0.990812238163661
CDK11B	AML_059	0.299652939782316	0.0781635759648392
CDK11B	AML_006	0.285718373915752	0.106877010645116
CDK11B	AML_064	-0.320288939975791	0.0795966714367692
CDK11B	AML_065	0.116600165799187	0.54203694064
CDK11B	AML_067	0.296153253920558	0.0860686626576305
CDK11B	AML_071	0.336766489115002	0.0553118075720393
CDK11B	AML_073	1.84981174382579	9.4574320533012e-30
CDK11B	AML_102	0.416093773464856	0.247291351035819
CDK11B	AML_111	-0.286939518531758	0.492212034335048
CDK11B	AML_113	0.574654420338372	0.116036275358051
CDK11B	AML_116	0.573188093765712	0.10280652252499
CDK11B	AML_103	0.355268139103912	0.369194759042595
CDK11B	AML_104	0.281672191613851	0.484445140177473
CDK11B	AML_105	-0.0837398293974374	0.850929046440765
CDK11B	AML_106	0.315648588246407	0.404643827442375
CDK11B	AML_107	-0.182210804157448	0.657123270573791
CDK11B	AML_108	0.867663745427171	0.00802749824596984
CDK11B	AML_109	0.990374933914511	0.00292816402818651
CDK11B	AML_121	1.13673680440779	0.000303506779155666
CDK11B	AML_123	1.33027182311623	2.56768974361944e-05
CDK11B	AML_124	0.823157168320572	0.012356988362101
CDK11B	AML_117	1.36808678728028	1.3198199379387e-05
CDK11B	AML_125	1.76288016693564	5.22887927250115e-09
CDK11B	AML_127	0.384430832714278	0.324585006525384
CDK11B	AML_128	0.692443744822633	0.037588355972291
CDK11B	AML_129	0.884262913489543	0.0081448473821665
CDK11B	AML_130	0.85015445872235	0.00894375583574373
CDK11B	AML_132	0.638481398268504	0.0667340779341595
CDK11B	AML_133	0.288454930432811	0.428229843991437
CDK11B	AML_118	0.40883565681579	0.267244349339442
CDK11B	AML_119	0.296126206572562	0.453026932605241
CDK11B	AML_120	0.52714865794946	0.161857040458505
CDK11B	AML_135	0.687607989184273	0.0434997545353708
CDK11B	AML_136	0.871124250295998	0.00864986701792834
CDK11B	AML_137	-0.0550848897849903	0.902373939930525
CDK11B	AML_139	0.494420374978206	0.170999620500729
CDK11B	AML_140	0.407048908865377	0.259663186323945
CDK12	AML_001	-0.407869660825645	0.0265942939430005
CDK12	AML_010	-0.246697947233721	0.236920318745797
CDK12	AML_012	-1.00430808067271	5.93783748863138e-08
CDK12	AML_014	0.364490907882908	0.0622456778563417
CDK12	AML_015	0.228844834761603	0.289674447758641
CDK12	AML_017	0.954508901639753	1.68827077048107e-07
CDK12	AML_002	-0.671762797966617	0.000381808705114983
CDK12	AML_023	0.595923561583679	0.00208773016974308
CDK12	AML_024	0.55755856901011	0.00417424724193489
CDK12	AML_025	0.488012482781994	0.0131699325371627
CDK12	AML_026	1.28694729271408	2.15001125214976e-13
CDK12	AML_028	-0.172728440974993	0.427837088196026
CDK12	AML_003	-0.692946702536777	0.000373034116727969
CDK12	AML_032	1.80932026321782	5.47616440597173e-23
CDK12	AML_038	-0.403938352817438	0.0416097805275299
CDK12	AML_040	-0.440165683648348	0.0251403630655703
CDK12	AML_045	0.16786518309978	0.423937096040185
CDK12	AML_047	-0.278952886514607	0.176904906231342
CDK12	AML_048	-0.131184867273839	0.547440493533234
CDK12	AML_049	0.596043232009683	0.00114119456865872
CDK12	AML_051	-0.603707136018847	0.000793567528366838
CDK12	AML_054	0.0835882449854805	0.710975144425592
CDK12	AML_059	-0.162311440684911	0.445336620248988
CDK12	AML_006	0.0870513062173375	0.737227085213904
CDK12	AML_064	-0.784415687115032	3.01737967879534e-05
CDK12	AML_065	0.996577511863232	9.64823740233003e-08
CDK12	AML_067	0.0388138488838243	0.873087460443575
CDK12	AML_071	0.416982148507297	0.0370505276495325
CDK12	AML_073	2.73395234870094	1.03777753622338e-43
CDK12	AML_102	-0.132820958046146	0.588721894899217
CDK12	AML_111	0.0789314466655446	0.770135412282013
CDK12	AML_113	-0.0852450272170674	0.752437848971742
CDK12	AML_116	0.00284965536938936	0.992454437603284
CDK12	AML_103	0.740127802273377	0.000245602707363422
CDK12	AML_104	0.324774562343509	0.162403772759262
CDK12	AML_105	0.3191497431732	0.140870368025572
CDK12	AML_106	0.917027308782082	2.6549355276491e-06
CDK12	AML_107	0.0125128835950664	0.960383373568001
CDK12	AML_108	0.267005635429995	0.223704812984818
CDK12	AML_109	0.18620173736324	0.431242102388192
CDK12	AML_121	-0.548889472092177	0.00862575155692975
CDK12	AML_123	1.08316173218414	2.27228705881794e-08
CDK12	AML_124	1.18835433720443	7.68909681400243e-10
CDK12	AML_117	1.01971830798965	1.57133461565267e-07
CDK12	AML_125	1.77565211535086	2.17859788937291e-21
CDK12	AML_127	0.0865451895903261	0.760870203635353
CDK12	AML_128	0.0183406094372308	0.941615857928027
CDK12	AML_129	0.687993103097661	0.000734132222621342
CDK12	AML_130	-0.0836427950526276	0.720052891982379
CDK12	AML_132	0.570859920323382	0.0063039996951312
CDK12	AML_133	0.034075106999256	0.894774588195519
CDK12	AML_118	0.170224973478253	0.469115350385121
CDK12	AML_119	-0.056222988881611	0.840813925400562
CDK12	AML_120	0.203753028118684	0.41312510545239
CDK12	AML_135	-0.143840355278712	0.545193735934105
CDK12	AML_136	-0.352854739514746	0.0980011779130882
CDK12	AML_137	-0.231375929238023	0.313831174515595
CDK12	AML_139	-0.182414485356632	0.444216543127153
CDK12	AML_140	-0.00430804443309949	0.988024787680877
CDK13	AML_001	-0.0387124587144621	0.912258422937239
CDK13	AML_010	-0.281544206082892	0.360701701588449
CDK13	AML_012	-0.385463892259261	0.205491881313324
CDK13	AML_014	-0.00140287824725609	0.997051501578006
CDK13	AML_015	-0.170330030668441	0.590476667140382
CDK13	AML_017	-0.267317492624763	0.358641987287343
CDK13	AML_002	-0.321410984534684	0.290341543347433
CDK13	AML_023	-0.103255177366186	0.731111078836154
CDK13	AML_024	0.483661528298361	0.0773033652831466
CDK13	AML_025	0.558009729085479	0.0394105152912316
CDK13	AML_026	0.192430583558965	0.522843288779582
CDK13	AML_028	0.15426790625323	0.621600742046119
CDK13	AML_003	-1.00303400202965	0.000220625317376378
CDK13	AML_032	0.440307117864232	0.106305879673449
CDK13	AML_038	-0.559952853189331	0.0484427680486743
CDK13	AML_040	-0.405063415240779	0.158427946385422
CDK13	AML_045	-0.0996588513290585	0.754585594878926
CDK13	AML_047	-0.857884713701696	0.00150825145179513
CDK13	AML_048	-0.648901351445205	0.0188824894739196
CDK13	AML_049	-0.0289897434547847	0.94002085068132
CDK13	AML_051	-0.275892219754534	0.350585149959134
CDK13	AML_054	0.474399388259773	0.0963930846657253
CDK13	AML_059	-1.13996676103654	2.20282115819407e-05
CDK13	AML_006	-0.0299568565736252	0.941325669167676
CDK13	AML_064	-0.374857359626468	0.209582772161181
CDK13	AML_065	-0.2269147117825	0.448907554915922
CDK13	AML_067	-0.542549786122156	0.0671485644750211
CDK13	AML_071	-0.0283385161706206	0.939844947252973
CDK13	AML_073	-0.839342255644261	0.00175563735852593
CDK13	AML_102	0.141010874927386	0.550230153129319
CDK13	AML_111	0.161060312049158	0.536891231132382
CDK13	AML_113	-0.123253421293173	0.635605942875551
CDK13	AML_116	0.135439549328955	0.582171213703732
CDK13	AML_103	0.403925136713671	0.0722742901199193
CDK13	AML_104	0.1124942468407	0.664465619027859
CDK13	AML_105	0.458376424137042	0.037950876785139
CDK13	AML_106	-0.364995482009473	0.0977616401008408
CDK13	AML_107	0.433927397377487	0.0419065942419417
CDK13	AML_108	0.09145736105425	0.697875336252
CDK13	AML_109	-0.0554147865421917	0.839369085015641
CDK13	AML_121	-0.355195924789316	0.0822074703374712
CDK13	AML_123	-0.507048884771452	0.017100253068113
CDK13	AML_124	0.136680722235767	0.559013384295611
CDK13	AML_117	-0.67607809805082	0.000880255432197713
CDK13	AML_125	-0.605363952972543	0.00247186110007735
CDK13	AML_127	0.0477723886141224	0.867701829240208
CDK13	AML_128	0.381280942454367	0.0715670573832739
CDK13	AML_129	-0.208106581335781	0.379400393014006
CDK13	AML_130	0.354478624856311	0.087379463467308
CDK13	AML_132	-0.110330554042538	0.668950775387054
CDK13	AML_133	0.476028911784176	0.0205585457400425
CDK13	AML_118	0.300491370661101	0.176496821965398
CDK13	AML_119	0.0829531120485476	0.761448894365948
CDK13	AML_120	0.114958065534857	0.677176971043952
CDK13	AML_135	-0.741048262986622	0.00022585699911499
CDK13	AML_136	0.167100246877065	0.481011206272104
CDK13	AML_137	0.0769980871519639	0.76626439216686
CDK13	AML_139	0.160551673024819	0.50735114047609
CDK13	AML_140	0.100210233137928	0.687181917626862
CDK14	AML_001	-1.69326961540878	1.00907457826712e-07
CDK14	AML_010	-2.72449399414528	1.14822226939364e-17
CDK14	AML_012	-1.40098427501834	1.15597941589986e-05
CDK14	AML_014	-0.605748210110575	0.0730701804239087
CDK14	AML_015	-1.70172995522981	1.52152261901466e-07
CDK14	AML_017	0.430140998593585	0.198723297123309
CDK14	AML_002	-1.36033419985336	2.80847430344793e-05
CDK14	AML_023	-0.477837562804742	0.14930953937497
CDK14	AML_024	-5.56165195138678	2.62163360580946e-39
CDK14	AML_025	-0.228014686975856	0.532117619106865
CDK14	AML_026	-1.18833734573676	0.000128712813621853
CDK14	AML_028	-1.68375737928441	1.83067252360686e-07
CDK14	AML_003	-1.57646474895861	1.04707475481224e-06
CDK14	AML_032	-0.78759094649512	0.013618779607881
CDK14	AML_038	-0.633849227696455	0.0674633726421461
CDK14	AML_040	-0.848770599717757	0.0106172173506481
CDK14	AML_045	-0.269228084757704	0.453185570044294
CDK14	AML_047	-0.729366610002684	0.02557484004979
CDK14	AML_048	-1.61907381781388	4.97079961560629e-07
CDK14	AML_049	-1.48853166602933	5.6308530889974e-06
CDK14	AML_051	-0.90982856649845	0.00523276071713972
CDK14	AML_054	-2.96844195011806	5.70457107210791e-20
CDK14	AML_059	-1.569025559768	1.33901008504654e-06
CDK14	AML_006	-0.967030701642197	0.00458440869408681
CDK14	AML_064	-1.04663307494871	0.00143115907768017
CDK14	AML_065	-0.863317261699596	0.00739506643029587
CDK14	AML_067	-0.730809964688017	0.0316664343406751
CDK14	AML_071	-1.02650605968903	0.00200688325286749
CDK14	AML_073	-2.4295713484291	3.56449285048545e-14
CDK14	AML_102	-0.559748874196618	0.00156757712062907
CDK14	AML_111	-0.829297760608407	7.61124709026467e-06
CDK14	AML_113	-1.03403325790621	2.63049379371978e-10
CDK14	AML_116	-1.30378337104967	2.49606249553316e-14
CDK14	AML_103	-0.813953626878488	2.14023921141849e-05
CDK14	AML_104	-1.69530394846904	4.0004478852393e-20
CDK14	AML_105	0.370485956161484	0.0530119733109085
CDK14	AML_106	-0.41657197878695	0.0289116350751203
CDK14	AML_107	-1.73251203425578	2.80193508990775e-16
CDK14	AML_108	-1.05107739123602	6.35544126417061e-10
CDK14	AML_109	-0.476254691494358	0.0105564762130521
CDK14	AML_121	-0.913859040583505	1.37502172809463e-06
CDK14	AML_123	-0.84452341067616	2.51890787222102e-06
CDK14	AML_124	-0.688234777965785	8.72185662627801e-05
CDK14	AML_117	-3.76033977522101	8.70179308635279e-41
CDK14	AML_125	-2.40324752522599	1.81663986712367e-26
CDK14	AML_127	-1.82067536879782	2.63634175230993e-30
CDK14	AML_128	-4.32516158388099	4.36566476424472e-54
CDK14	AML_129	-0.162939041813628	0.414405136552312
CDK14	AML_130	-2.02865723456639	2.40141382232128e-31
CDK14	AML_132	-1.68816774063739	5.45568926641997e-21
CDK14	AML_133	-1.26386602494116	1.01100431902836e-13
CDK14	AML_118	-0.992072838219135	5.5580782602833e-08
CDK14	AML_119	-0.026279994298401	0.910408287416676
CDK14	AML_120	-1.41978847289122	2.93900258220601e-15
CDK14	AML_135	-2.36171083470697	4.11364293025312e-32
CDK14	AML_136	-1.84662718809611	2.99545371745132e-26
CDK14	AML_137	-0.797473796902456	2.90788069187582e-06
CDK14	AML_139	-2.28225930405216	1.5820355523066e-38
CDK14	AML_140	-0.799047067307597	7.6832093965199e-06
CDK15	AML_001	-1.77763164237544	0.0397933043840614
CDK15	AML_010	-1.48045891459105	0.0787188721362989
CDK15	AML_012	-2.1008250894235	0.00549876524121904
CDK15	AML_014	3.77540981117931	1.98031309542049e-11
CDK15	AML_015	-2.27990599753847	0.00761601325605534
CDK15	AML_017	-1.09125410377822	0.213254222321882
CDK15	AML_002	-1.02987201260225	0.232073553763625
CDK15	AML_023	-0.391868275812458	0.661978918591521
CDK15	AML_024	-2.27857254200385	0.0117961243979504
CDK15	AML_025	-2.57369675847254	0.00456069795275701
CDK15	AML_026	-2.55865965196644	0.00510199657374821
CDK15	AML_028	-1.08236037091194	0.216649383345464
CDK15	AML_003	-1.2095536832296	0.167092347303218
CDK15	AML_032	2.97697042534846	1.47224924830346e-06
CDK15	AML_038	2.30669343372995	0.000320833298021969
CDK15	AML_040	-0.752583701848038	0.381388724240906
CDK15	AML_045	0.571262437554246	0.49058433910304
CDK15	AML_047	1.17124638878791	0.113273599795795
CDK15	AML_048	-2.19222838900055	0.0150977869340008
CDK15	AML_049	-0.556910888044335	0.54282611027833
CDK15	AML_051	-2.80343543635049	0.00152528376148193
CDK15	AML_054	-2.91856879546426	0.00147936155352414
CDK15	AML_059	-1.01992974608288	0.246349506267883
CDK15	AML_006	-1.45651287521962	0.0888242138451381
CDK15	AML_064	-2.34139318399152	0.00500468262260574
CDK15	AML_065	-2.7056789467136	0.00300651804429369
CDK15	AML_067	-1.49680702794773	0.0617083376446761
CDK15	AML_071	-1.58647166204045	0.0898336993786486
CDK15	AML_073	-2.98132070117689	0.00827136387629346
CDK15	AML_102	-1.6666868325676	0.0418106681618047
CDK15	AML_111	-0.779012936678905	0.376589233060487
CDK15	AML_113	-2.84658255386818	0.000268996758139842
CDK15	AML_116	-0.997371444262221	0.211896850440476
CDK15	AML_103	-2.36652924541252	0.00313202922287625
CDK15	AML_104	-2.60968342885589	0.00230675674414938
CDK15	AML_105	-2.33797626238075	0.00559402820080856
CDK15	AML_106	-1.37111399011286	0.101341759859008
CDK15	AML_107	-0.176894695852542	0.849650845614142
CDK15	AML_108	-3.10746694452435	0.000560149890952184
CDK15	AML_109	-1.21808958321699	0.160298601342665
CDK15	AML_121	-1.21475425992277	0.185850209035732
CDK15	AML_123	-2.63833565174825	0.00344172157913353
CDK15	AML_124	-0.00267567074262323	0.997650878691068
CDK15	AML_117	-3.38178591552307	0.00283690682731861
CDK15	AML_125	-2.5712282711012	0.00767336173318302
CDK15	AML_127	-1.37262861744772	0.0828678296678504
CDK15	AML_128	-3.32682507584546	0.000674133560876052
CDK15	AML_129	-0.391743688041866	0.665689125980998
CDK15	AML_130	-3.91285833651058	7.38375833130253e-05
CDK15	AML_132	-1.63699844109978	0.0454422404371005
CDK15	AML_133	-1.76868313671736	0.028549244845293
CDK15	AML_118	-0.584355276656992	0.512048761569245
CDK15	AML_119	-1.78924447931874	0.0276199065373444
CDK15	AML_120	-1.878675640874	0.0232571992484589
CDK15	AML_135	-1.14180004550812	0.182120705030204
CDK15	AML_136	-2.91553098887104	0.000533409070295306
CDK15	AML_137	1.06380263805857	0.149416001429685
CDK15	AML_139	-3.36947185010312	0.000118184799680241
CDK15	AML_140	-2.68252735283737	0.00243669732380661
CDK16	AML_001	1.14977296008573	6.21684751286245e-20
CDK16	AML_010	0.87603777888245	8.46168923457665e-10
CDK16	AML_012	0.282627914643265	0.0873523734773257
CDK16	AML_014	0.946363855309627	1.17391312614706e-11
CDK16	AML_015	0.376287811266997	0.026479611289549
CDK16	AML_017	1.26655617580422	9.87198207496755e-19
CDK16	AML_002	0.635139945695927	2.04609433459123e-05
CDK16	AML_023	0.188066696283311	0.275147500471282
CDK16	AML_024	0.478437554529048	0.00278430977202779
CDK16	AML_025	0.515722105820369	0.00136042950260656
CDK16	AML_026	1.99245371753683	1.94324875541918e-58
CDK16	AML_028	-0.0145047393069294	0.944809856036765
CDK16	AML_003	0.151866049541936	0.387953626828158
CDK16	AML_032	2.25754857019561	2.52714815338648e-54
CDK16	AML_038	-0.384508164198683	0.0206975932557798
CDK16	AML_040	0.41279218776139	0.00890247099264988
CDK16	AML_045	0.676611436524457	5.8365823996242e-06
CDK16	AML_047	0.0788530140431876	0.668181320054209
CDK16	AML_048	-0.517992102192749	0.00132689483406366
CDK16	AML_049	0.883361337903904	3.58370356373189e-10
CDK16	AML_051	-0.194932887146145	0.194188122363401
CDK16	AML_054	0.588834314403439	6.49035698996702e-05
CDK16	AML_059	-0.0735833366971775	0.688999287076383
CDK16	AML_006	0.353436919365218	0.0331036391843897
CDK16	AML_064	-0.113822821537056	0.546940768910871
CDK16	AML_065	0.300747855768965	0.0651011398612398
CDK16	AML_067	0.461053981877878	0.00226299231349387
CDK16	AML_071	1.37176042341033	8.5522728909073e-22
CDK16	AML_073	2.17036375033349	2.00227338438417e-43
CDK16	AML_102	0.682611136975548	0.00141274194349777
CDK16	AML_111	-0.0415013327602684	0.89160113248504
CDK16	AML_113	0.220000967682541	0.39121330468149
CDK16	AML_116	0.331333031459523	0.157910158384303
CDK16	AML_103	0.56610604677819	0.0123027914311824
CDK16	AML_104	0.417429337256425	0.0750898791316666
CDK16	AML_105	0.110599365040642	0.678564299582034
CDK16	AML_106	1.2152701440474	1.70455553984382e-09
CDK16	AML_107	0.00499643609677105	0.985283896791882
CDK16	AML_108	0.868617648687939	2.53298233491347e-05
CDK16	AML_109	0.857389394182203	3.77941348468854e-05
CDK16	AML_121	1.17839356945091	2.7195639948158e-09
CDK16	AML_123	2.00573652230106	2.27600765029766e-25
CDK16	AML_124	1.543142553547	5.22552096468353e-15
CDK16	AML_117	2.33743519322878	9.99055054626595e-34
CDK16	AML_125	2.03176267812578	8.05260890354268e-28
CDK16	AML_127	0.173647786060553	0.514783695537639
CDK16	AML_128	0.941430234300416	2.95093938274834e-06
CDK16	AML_129	1.48599604775116	4.97139458223252e-14
CDK16	AML_130	0.444339842984529	0.0372266879798808
CDK16	AML_132	1.22009309421586	1.36385826065869e-09
CDK16	AML_133	0.656678117020773	0.00164364087712035
CDK16	AML_118	0.0871219580552989	0.743292511526305
CDK16	AML_119	0.53106882845409	0.0157009528772964
CDK16	AML_120	0.870065518517359	3.74604966040835e-05
CDK16	AML_135	0.373203775222198	0.0963207916994048
CDK16	AML_136	0.443959833410853	0.0426307682640562
CDK16	AML_137	0.186612118764872	0.45162958581908
CDK16	AML_139	0.854359806095187	3.68871714766052e-05
CDK16	AML_140	0.503819280456364	0.0213504624367736
CDK17	AML_001	0.188490648165371	0.532382751013899
CDK17	AML_010	-0.1220115651522	0.709569936907216
CDK17	AML_012	1.32111798963034	1.89582854537188e-07
CDK17	AML_014	-0.0137810499080637	0.970547455431371
CDK17	AML_015	0.630197693916648	0.0201371203925128
CDK17	AML_017	1.54831108741515	7.53128197452006e-10
CDK17	AML_002	-0.728488935737469	0.00784731607923057
CDK17	AML_023	0.0289296045173629	0.926290418100161
CDK17	AML_024	0.338241511862581	0.21961260495268
CDK17	AML_025	0.135653257423699	0.652246867020813
CDK17	AML_026	1.80306545968473	8.10846454097813e-13
CDK17	AML_028	-0.233532202421529	0.428266605858246
CDK17	AML_003	-0.816311135230865	0.0029022396393812
CDK17	AML_032	2.17669263227404	7.6785806712732e-19
CDK17	AML_038	-0.110496301090416	0.731382778898439
CDK17	AML_040	-0.177496951417174	0.560119668329745
CDK17	AML_045	-0.359909527730164	0.206330079736259
CDK17	AML_047	0.485487202466149	0.0778428791659026
CDK17	AML_048	0.155119162319634	0.60679088903191
CDK17	AML_049	0.140918324682931	0.666855098932568
CDK17	AML_051	-0.0379143426765078	0.911557370585654
CDK17	AML_054	-0.590075539043637	0.0311476399623129
CDK17	AML_059	0.158390229386825	0.600793010410307
CDK17	AML_006	0.301876189493198	0.334752133164193
CDK17	AML_064	-0.435526128425058	0.131136669245346
CDK17	AML_065	1.24698428529442	1.22806547334509e-06
CDK17	AML_067	1.20371056149555	5.60135996975785e-06
CDK17	AML_071	0.754683940589242	0.00468127795210251
CDK17	AML_073	1.95394912186594	2.62561295697629e-14
CDK17	AML_102	-0.266562352320735	0.212641353721854
CDK17	AML_111	-0.307776897970142	0.156113114830182
CDK17	AML_113	-0.766106926692644	6.26536052735209e-05
CDK17	AML_116	-0.507495731886655	0.0111242603149565
CDK17	AML_103	0.969376608891519	6.88264497372514e-08
CDK17	AML_104	0.287421619386622	0.190291557451917
CDK17	AML_105	0.44846885047376	0.0211727811344096
CDK17	AML_106	1.60866026366225	1.97689011140001e-20
CDK17	AML_107	-0.127922543371032	0.565130107985534
CDK17	AML_108	0.213135479859501	0.300346094605549
CDK17	AML_109	0.310757138857881	0.135249469353606
CDK17	AML_121	-1.28739114628177	6.97734387282145e-10
CDK17	AML_123	1.49854947703921	1.43811572612545e-17
CDK17	AML_124	1.13194254014655	2.56664344467494e-10
CDK17	AML_117	0.969587005652607	9.65635620269589e-08
CDK17	AML_125	1.71094149908563	2.06122604996684e-22
CDK17	AML_127	-0.255503542642935	0.251108140218688
CDK17	AML_128	0.128697129388391	0.549610343050128
CDK17	AML_129	1.27783028536024	9.56177330541615e-13
CDK17	AML_130	0.139661330029512	0.495581456332281
CDK17	AML_132	0.184053248394763	0.411847781773935
CDK17	AML_133	0.498369693951141	0.00793596090217558
CDK17	AML_118	0.297531999533024	0.152452665297933
CDK17	AML_119	0.0367744862929157	0.891728920394216
CDK17	AML_120	-0.446496798798478	0.0328723292982755
CDK17	AML_135	-0.584118951248268	0.00298917245690534
CDK17	AML_136	2.47315115336339	1.79025122851467e-48
CDK17	AML_137	-0.414526527408235	0.0395464450220847
CDK17	AML_139	-0.473739197567809	0.0161554787846768
CDK17	AML_140	-0.558127282655098	0.00525054113779619
CDK18	AML_001	0.562179967292072	0.0863865740301613
CDK18	AML_010	0.853103853154425	0.00807020121653488
CDK18	AML_012	0.477370041161567	0.178860056541297
CDK18	AML_014	0.849051125569256	0.00884912832909772
CDK18	AML_015	-0.520874453448534	0.144281741925478
CDK18	AML_017	0.613577263093991	0.0584214951995161
CDK18	AML_002	0.260987577858268	0.480610189718261
CDK18	AML_023	1.30626649876921	1.41047721792426e-05
CDK18	AML_024	1.52471321896835	2.78850708675957e-07
CDK18	AML_025	-0.328555508570229	0.356116389493215
CDK18	AML_026	-3.04640057711442	9.72075482109116e-17
CDK18	AML_028	0.0409148240884877	0.920731927181487
CDK18	AML_003	-0.930533750883277	0.00736913416295037
CDK18	AML_032	-4.12408036773793	8.59171803882149e-18
CDK18	AML_038	-0.935583321795844	0.00585767410027832
CDK18	AML_040	-0.149557715046134	0.696029992496164
CDK18	AML_045	1.5907992050923	8.7752947477248e-08
CDK18	AML_047	-0.271297713698689	0.455469823642349
CDK18	AML_048	0.565118151173432	0.0863804160612778
CDK18	AML_049	0.576475142058366	0.0860014694874514
CDK18	AML_051	0.970379535231763	0.00155790921537252
CDK18	AML_054	-0.142936665712695	0.713317893902437
CDK18	AML_059	-1.07982856229389	0.00126781115839331
CDK18	AML_006	0.454208719330101	0.204478232663286
CDK18	AML_064	0.498344361355691	0.147347066405988
CDK18	AML_065	0.151871319299154	0.686059666122882
CDK18	AML_067	0.463374212070546	0.188595829297111
CDK18	AML_071	-1.05285284638671	0.0026496817545669
CDK18	AML_073	0.368119427862258	0.303139802572872
CDK18	AML_102	1.22900418756505	0.000195597278135711
CDK18	AML_111	0.842611509720303	0.0185362058913953
CDK18	AML_113	-0.285231174672813	0.495218726257441
CDK18	AML_116	0.642697171595476	0.0735525014687219
CDK18	AML_103	-0.426135422724208	0.289683543467599
CDK18	AML_104	-0.759410049958242	0.0470573677178511
CDK18	AML_105	-1.43099183084071	0.000153268710448548
CDK18	AML_106	0.174475687368666	0.674939743401979
CDK18	AML_107	-0.370071408109232	0.360425903700704
CDK18	AML_108	0.122574421117739	0.763032687181817
CDK18	AML_109	-0.968171438043309	0.00965255091662065
CDK18	AML_121	1.0390236114785	0.00184814550454255
CDK18	AML_123	0.586180536710362	0.105184068639019
CDK18	AML_124	0.55086977980916	0.117810275434459
CDK18	AML_117	-0.868507914478585	0.0149096307501004
CDK18	AML_125	-0.554463133908397	0.129864348324547
CDK18	AML_127	-2.04949221436456	1.28252724570823e-09
CDK18	AML_128	-1.04507250318881	0.00299598069128754
CDK18	AML_129	-0.27349063273778	0.510248225120259
CDK18	AML_130	-0.0761255527616598	0.846036073063982
CDK18	AML_132	0.225961818338684	0.583865079149971
CDK18	AML_133	0.0510894327076549	0.905580630207813
CDK18	AML_118	0.8580177781792	0.0133432460517609
CDK18	AML_119	0.412490695918002	0.294539000767442
CDK18	AML_120	0.745628222623436	0.0429254567770955
CDK18	AML_135	1.22107427838533	0.000217801056849546
CDK18	AML_136	-0.985141921090692	0.00483663536509775
CDK18	AML_137	0.973105048994596	0.00428942584283942
CDK18	AML_139	-0.191972148253923	0.650809483353916
CDK18	AML_140	0.384258387618653	0.310867583269913
CDK19	AML_001	-0.403861036768358	0.221934740253647
CDK19	AML_010	-0.0405271011844111	0.919386583331723
CDK19	AML_012	-1.12625316571298	0.000203266917725259
CDK19	AML_014	-1.13194423411346	0.000219777686517016
CDK19	AML_015	-0.395539002131866	0.230468301795902
CDK19	AML_017	-1.154765849702	0.000120270254476824
CDK19	AML_002	-0.679917370108315	0.0320090895611693
CDK19	AML_023	-1.08143901457651	0.000221966913669155
CDK19	AML_024	-0.779075877365547	0.00999883917245062
CDK19	AML_025	-0.688061404712016	0.023478733301701
CDK19	AML_026	-0.643373144761448	0.04128751544546
CDK19	AML_028	-0.0938571857920416	0.798294916492767
CDK19	AML_003	-0.511938115562955	0.110228496795791
CDK19	AML_032	0.166320224362355	0.615395220535239
CDK19	AML_038	0.731701173877823	0.0173953272131008
CDK19	AML_040	-0.342336608321359	0.299621644200681
CDK19	AML_045	-0.90324432835925	0.00306539386163218
CDK19	AML_047	-0.867793018092753	0.00445452529798827
CDK19	AML_048	0.105398894255814	0.766073208170038
CDK19	AML_049	0.00363650567138676	0.993216973331471
CDK19	AML_051	-0.192852529999017	0.579409613847165
CDK19	AML_054	-0.273850315188985	0.426470705130292
CDK19	AML_059	-0.084655283278108	0.815201961197518
CDK19	AML_006	-0.140320279647794	0.734620225345672
CDK19	AML_064	-0.575019885467632	0.0741617216968413
CDK19	AML_065	-0.800169580435202	0.00922899149856366
CDK19	AML_067	-0.704520911933119	0.0303378370091989
CDK19	AML_071	-0.313868460865814	0.364185698087967
CDK19	AML_073	-2.07123187356129	7.00189623765186e-12
CDK19	AML_102	0.1855394209641	0.467639137261449
CDK19	AML_111	-0.281112539649689	0.286477431599185
CDK19	AML_113	-0.694205449345955	0.00236711408604207
CDK19	AML_116	-0.382437395570671	0.112745249394459
CDK19	AML_103	0.315342865541466	0.218244029186517
CDK19	AML_104	-0.0548684282095923	0.856959511015034
CDK19	AML_105	0.0244643462293206	0.935450457278828
CDK19	AML_106	-0.466610373069372	0.0475765647858471
CDK19	AML_107	-0.156969700219334	0.548817044577094
CDK19	AML_108	-0.0198149155430999	0.942881769123907
CDK19	AML_109	-0.492318296067852	0.0358251360371606
CDK19	AML_121	-0.9450639755386	1.41026560526713e-05
CDK19	AML_123	-0.289866983499411	0.239454729492031
CDK19	AML_124	-0.451618608983464	0.0502712403639955
CDK19	AML_117	-0.00685016258673902	0.979157271072698
CDK19	AML_125	-0.586389737090309	0.00770477638572391
CDK19	AML_127	-0.503392015756687	0.033551407086236
CDK19	AML_128	-0.378367815489095	0.104862325085957
CDK19	AML_129	-0.499276825014893	0.0316467138779253
CDK19	AML_130	-0.463866802937808	0.0423714337893314
CDK19	AML_132	0.0238255505188255	0.940958725111661
CDK19	AML_133	-0.0844021263049458	0.749854245553244
CDK19	AML_118	-0.305960243171949	0.211280448415292
CDK19	AML_119	-0.259395752875806	0.309476409856529
CDK19	AML_120	-0.42297098533361	0.0886538440365193
CDK19	AML_135	-0.34361491735325	0.145995648543941
CDK19	AML_136	-0.32167305884072	0.181188767079484
CDK19	AML_137	-0.36361578138791	0.130388338815653
CDK19	AML_139	-0.418615024955298	0.0764497442916818
CDK19	AML_140	-0.540197868449755	0.0182586598272289
CDK2	AML_001	-1.29109158701492	7.42705922676238e-15
CDK2	AML_010	-1.11885681933864	3.66224553888606e-10
CDK2	AML_012	-0.85769839833834	2.3142446064287e-06
CDK2	AML_014	-1.00498572569306	1.35901820925373e-08
CDK2	AML_015	-0.86746751077216	5.24546069997792e-06
CDK2	AML_017	-1.22600243354494	1.31682415798445e-11
CDK2	AML_002	-0.732796257939967	5.96010782421309e-05
CDK2	AML_023	-0.605654281573455	0.00160657432457955
CDK2	AML_024	-1.13665470822779	1.33330550755365e-09
CDK2	AML_025	-1.01350482119454	7.41322927515968e-08
CDK2	AML_026	-1.47191658531078	1.08604465694314e-17
CDK2	AML_028	-1.86612542064015	1.18836506582779e-23
CDK2	AML_003	-0.922496734283435	8.62896917530254e-07
CDK2	AML_032	-1.77944857275507	8.71317893066362e-21
CDK2	AML_038	-1.15702206444347	1.65579880703075e-10
CDK2	AML_040	-0.894198874112443	1.09921357224001e-06
CDK2	AML_045	-1.15519740296874	1.45540171378619e-10
CDK2	AML_047	-0.980489050299359	1.40854458005556e-07
CDK2	AML_048	-1.60942098401221	3.02536855502473e-18
CDK2	AML_049	-0.267533319561913	0.177038095305828
CDK2	AML_051	-1.22448876817083	3.23365593904582e-13
CDK2	AML_054	-1.5850887459469	9.49244697239104e-20
CDK2	AML_059	-0.618187555559004	0.000950895305521547
CDK2	AML_006	-0.998759371808022	3.71523776907479e-08
CDK2	AML_064	-0.0399872078803484	0.868268830881788
CDK2	AML_065	-1.36174107236155	1.58755894368824e-13
CDK2	AML_067	-0.71897557655146	7.52194927806787e-05
CDK2	AML_071	-1.20285969184742	6.50448070179193e-11
CDK2	AML_073	-2.83770060326565	2.48582731582838e-39
CDK2	AML_102	-0.880364968605692	1.75312760191752e-08
CDK2	AML_111	-0.856939470201093	1.78555565807987e-07
CDK2	AML_113	-0.916300988426829	2.5743168496829e-09
CDK2	AML_116	-1.06402250951702	8.90506872926744e-12
CDK2	AML_103	-0.148299267064279	0.470923090880736
CDK2	AML_104	-0.922274898596609	5.51366676762129e-09
CDK2	AML_105	-0.523284909409463	0.00276429672336404
CDK2	AML_106	-0.403667954454487	0.0176528953333633
CDK2	AML_107	-0.768791474778903	2.51980030510324e-06
CDK2	AML_108	-1.55845055104606	4.60986026778291e-24
CDK2	AML_109	-0.490785331283943	0.00297952946651545
CDK2	AML_121	-1.155449829042	8.25437146511184e-14
CDK2	AML_123	-0.566920991983578	0.000388826383586376
CDK2	AML_124	-0.875596712483288	2.38366379793817e-08
CDK2	AML_117	-3.00142917853496	3.88967779245587e-66
CDK2	AML_125	-1.03192194511727	3.60292831045994e-12
CDK2	AML_127	-0.298243459699396	0.0869577993749954
CDK2	AML_128	-1.30384590487011	2.17542238291804e-17
CDK2	AML_129	-0.725028274119048	3.21525179262139e-06
CDK2	AML_130	-1.80033587092421	1.08537174380932e-31
CDK2	AML_132	0.0223396178963832	0.922510413172002
CDK2	AML_133	-1.14120345273885	1.08243718980395e-13
CDK2	AML_118	-1.0543829747056	3.34727403906907e-11
CDK2	AML_119	0.0192696157094186	0.930482602787194
CDK2	AML_120	-0.274708876628914	0.137370399777673
CDK2	AML_135	-1.10526812826969	5.00946919313056e-13
CDK2	AML_136	-0.771536816456002	9.14961571976153e-07
CDK2	AML_137	-1.19566897608521	5.34168281351789e-15
CDK2	AML_139	-1.00224708139448	5.51527107557856e-11
CDK2	AML_140	-1.23537285761795	3.4510368971119e-15
CDK20	AML_001	1.28541979960551	0.00380960850943145
CDK20	AML_010	1.1459392585542	0.0120133485449318
CDK20	AML_012	0.266589814508892	0.637940735987819
CDK20	AML_014	0.404842423911112	0.444452095715702
CDK20	AML_015	-3.45149956747876	9.37936271305309e-09
CDK20	AML_017	-1.51740596938155	0.00265567231575306
CDK20	AML_002	1.00969177200376	0.0289482954740292
CDK20	AML_023	0.255169878927008	0.625448740947166
CDK20	AML_024	-1.83523168708393	0.000323882238510676
CDK20	AML_025	-0.230128485729228	0.677086789910614
CDK20	AML_026	0.711635996009656	0.142776437103288
CDK20	AML_028	0.596055439617601	0.227632004110918
CDK20	AML_003	-1.71321505617309	0.00108446542598367
CDK20	AML_032	-2.55605462971438	5.94899685439464e-06
CDK20	AML_038	-0.914697056976142	0.0749175045740177
CDK20	AML_040	-0.132796101784566	0.818761883209038
CDK20	AML_045	0.397141088264089	0.436945177043938
CDK20	AML_047	0.13104620705407	0.812487938231238
CDK20	AML_048	-0.695206575946992	0.172242762961676
CDK20	AML_049	0.322629325825396	0.557318711523003
CDK20	AML_051	-1.31870272331674	0.00748203085279081
CDK20	AML_054	2.73281298014906	9.79145919276516e-12
CDK20	AML_059	-3.92881982187936	3.58540881537883e-10
CDK20	AML_006	-0.408086474314318	0.478590056686782
CDK20	AML_064	0.42337917437104	0.423640106974848
CDK20	AML_065	-0.310199727134391	0.563608265913669
CDK20	AML_067	0.327579099482449	0.544945642485079
CDK20	AML_071	-0.110919270571676	0.861109464072468
CDK20	AML_073	0.625406879692209	0.215209115457249
CDK20	AML_102	0.687009794295541	0.0505904839430613
CDK20	AML_111	-0.273834748999092	0.534574302320923
CDK20	AML_113	-1.62440142423024	4.26541932434829e-06
CDK20	AML_116	0.925870684412954	0.00559447630400457
CDK20	AML_103	-0.134381441986063	0.767236597241203
CDK20	AML_104	-0.0575607459418004	0.905100190743702
CDK20	AML_105	-4.42751874916787	8.11562519241351e-12
CDK20	AML_106	-0.612389492104988	0.123974131700308
CDK20	AML_107	0.502269446159042	0.185575094834547
CDK20	AML_108	-2.41362718327975	3.07165254501847e-09
CDK20	AML_109	0.321016253638143	0.429134200696897
CDK20	AML_121	-1.47888668764252	0.00115291241018309
CDK20	AML_123	-1.23004647269076	0.00207285112349998
CDK20	AML_124	-0.521717932803649	0.168114928698519
CDK20	AML_117	0.775967025428787	0.0215017768997214
CDK20	AML_125	-1.07838405497843	0.00847607117746055
CDK20	AML_127	-1.37557696021726	6.24598148729616e-05
CDK20	AML_128	-0.10099781521644	0.804546955051943
CDK20	AML_129	-2.29722903671444	2.69510438502905e-08
CDK20	AML_130	1.06829921137496	0.000632988885358019
CDK20	AML_132	-2.51008128154158	1.32827686149661e-09
CDK20	AML_133	-0.420895112154704	0.258142488133983
CDK20	AML_118	-3.61759238361445	6.65305521798268e-11
CDK20	AML_119	-0.747317865613582	0.0503896113700132
CDK20	AML_120	0.494681896250858	0.209181219429949
CDK20	AML_135	2.28023763339897	1.25742937018206e-14
CDK20	AML_136	0.368188002101994	0.316520449890236
CDK20	AML_137	1.23551525179558	0.00012469133964212
CDK20	AML_139	0.473271366488571	0.194200915803113
CDK20	AML_140	-1.16156245269851	0.00290897049128334
CDK2AP1	AML_001	-0.992560862201128	2.19239852542659e-05
CDK2AP1	AML_010	-1.42972292622312	2.14674063726988e-09
CDK2AP1	AML_012	0.588256325711428	0.0212832949426034
CDK2AP1	AML_014	-1.18785255971514	6.55361472558937e-07
CDK2AP1	AML_015	0.574731718801256	0.0242806860504567
CDK2AP1	AML_017	-0.871247605770874	0.000328112028464466
CDK2AP1	AML_002	-0.772758080943099	0.00166856790825607
CDK2AP1	AML_023	1.3667649162288	7.98977256627241e-09
CDK2AP1	AML_024	0.38123590906934	0.13985844334997
CDK2AP1	AML_025	0.406159627634373	0.11587369267219
CDK2AP1	AML_026	-0.610274778519698	0.0150876004050444
CDK2AP1	AML_028	0.0410983794809761	0.8966400474491
CDK2AP1	AML_003	0.53214983445806	0.0359589858883456
CDK2AP1	AML_032	-0.164332552465462	0.54837277289644
CDK2AP1	AML_038	0.151832919184585	0.594160328480117
CDK2AP1	AML_040	0.0789542848219641	0.792675625197524
CDK2AP1	AML_045	-0.588077571162748	0.0180808536904052
CDK2AP1	AML_047	-0.872757738924959	0.000407900696512616
CDK2AP1	AML_048	-1.50172393770326	4.24198063664556e-10
CDK2AP1	AML_049	-0.0856095293106608	0.780372357583983
CDK2AP1	AML_051	0.80905615455626	0.000630816561656038
CDK2AP1	AML_054	-0.886625820473288	0.000205639401911502
CDK2AP1	AML_059	0.306905100806711	0.244636232328264
CDK2AP1	AML_006	-0.252506269545242	0.394794171293327
CDK2AP1	AML_064	0.225709940434191	0.422920999136928
CDK2AP1	AML_065	0.704734348532919	0.00465850838816606
CDK2AP1	AML_067	-0.644032227833715	0.0112589049902073
CDK2AP1	AML_071	-0.850642673719379	0.000592504036433765
CDK2AP1	AML_073	-1.19303319435781	4.6690842268528e-06
CDK2AP1	AML_102	-2.11152207401593	6.51438144596522e-15
CDK2AP1	AML_111	-0.346946507579974	0.289822180970618
CDK2AP1	AML_113	-0.959627861812024	0.000807762722190466
CDK2AP1	AML_116	-0.816130664860569	0.00448421661891283
CDK2AP1	AML_103	-0.451422865018676	0.143532729500896
CDK2AP1	AML_104	-1.05352752330668	0.000189670241003979
CDK2AP1	AML_105	0.0687470719649796	0.849523904386806
CDK2AP1	AML_106	0.0141475390321924	0.971628942655244
CDK2AP1	AML_107	-0.750926312994332	0.00940385566120476
CDK2AP1	AML_108	0.405939581485876	0.170451159352887
CDK2AP1	AML_109	-0.325641684461855	0.306065233317913
CDK2AP1	AML_121	0.0671086349492691	0.835041856190085
CDK2AP1	AML_123	-0.627874990544769	0.0328198182873978
CDK2AP1	AML_124	-0.409199173278854	0.172446679330909
CDK2AP1	AML_117	0.0747962845839926	0.819851902013083
CDK2AP1	AML_125	0.503749912552644	0.083515577526758
CDK2AP1	AML_127	0.123842882843575	0.749037913688546
CDK2AP1	AML_128	-1.64318189411564	2.09866409653773e-09
CDK2AP1	AML_129	-0.489692024596428	0.110190890063814
CDK2AP1	AML_130	-1.00431580227658	0.000312493031706678
CDK2AP1	AML_132	-0.40341936202406	0.19897303710769
CDK2AP1	AML_133	-1.10659549447857	5.52729549218203e-05
CDK2AP1	AML_118	0.00190366144739914	0.996119877874252
CDK2AP1	AML_119	-0.874639730643453	0.00259738787897848
CDK2AP1	AML_120	-0.437758432993377	0.173254973040113
CDK2AP1	AML_135	-0.736600359574411	0.00991053992276545
CDK2AP1	AML_136	-0.850949750292974	0.0024413795469043
CDK2AP1	AML_137	-0.636378099292913	0.0297423842099753
CDK2AP1	AML_139	-0.871073186127098	0.00219867636279485
CDK2AP1	AML_140	-0.554281685750857	0.0602148244065892
CDK2AP2	AML_001	0.504559054361335	0.0146422873972161
CDK2AP2	AML_010	0.88019825046398	2.1877508225876e-05
CDK2AP2	AML_012	0.773640034202573	0.000265237100555643
CDK2AP2	AML_014	0.867397065681589	2.36314678749279e-05
CDK2AP2	AML_015	0.181783457966726	0.475736820687839
CDK2AP2	AML_017	0.272803755118497	0.229233408636812
CDK2AP2	AML_002	1.34771953067008	1.96018183150078e-11
CDK2AP2	AML_023	-0.280345554703159	0.237485827905358
CDK2AP2	AML_024	0.40210328863601	0.0773471011048193
CDK2AP2	AML_025	0.826215728551608	0.000130226128447165
CDK2AP2	AML_026	-1.75177636073652	5.07197830529311e-17
CDK2AP2	AML_028	0.969836405815869	4.85943901055926e-06
CDK2AP2	AML_003	1.67615297680295	1.77649367445179e-16
CDK2AP2	AML_032	-2.60093832793421	4.00134592159846e-27
CDK2AP2	AML_038	0.397580374060211	0.0801374191989689
CDK2AP2	AML_040	1.227870536276	1.98231232894056e-09
CDK2AP2	AML_045	0.461236912753978	0.0353088934464422
CDK2AP2	AML_047	0.906017540646285	1.91438283860776e-05
CDK2AP2	AML_048	0.55336685616408	0.0118670221689234
CDK2AP2	AML_049	-0.233164205039036	0.338191405586547
CDK2AP2	AML_051	0.96320478312746	9.49008932193457e-07
CDK2AP2	AML_054	1.26518667190594	1.89043488476321e-10
CDK2AP2	AML_059	1.44349044728592	1.22941566369048e-12
CDK2AP2	AML_006	0.0743740301919122	0.808915420827337
CDK2AP2	AML_064	1.19360610412374	3.98327448605013e-09
CDK2AP2	AML_065	-0.419570398067246	0.0678906846346173
CDK2AP2	AML_067	1.44351212089605	3.06628731572781e-13
CDK2AP2	AML_071	1.11165084736455	9.10873059489453e-08
CDK2AP2	AML_073	-1.78766594044438	2.45722049387851e-13
CDK2AP2	AML_102	-0.243722483357136	0.602210921112103
CDK2AP2	AML_111	-1.41274005168927	0.000609697253335605
CDK2AP2	AML_113	0.435175178199175	0.353995775199265
CDK2AP2	AML_116	0.471488291235312	0.285335230632855
CDK2AP2	AML_103	-1.6371602257666	6.57676881953159e-05
CDK2AP2	AML_104	-0.0310355553112996	0.955743187038702
CDK2AP2	AML_105	-2.16528978202433	1.70371686186161e-07
CDK2AP2	AML_106	-1.00860874884201	0.0144361267537784
CDK2AP2	AML_107	-1.0483838172159	0.0143388308897579
CDK2AP2	AML_108	0.620227236083025	0.133805051268789
CDK2AP2	AML_109	0.0683860983849873	0.900911688160671
CDK2AP2	AML_121	0.345083021819379	0.412350778727195
CDK2AP2	AML_123	-0.556281699719212	0.20234804814215
CDK2AP2	AML_124	-1.09776443160654	0.00602241648425268
CDK2AP2	AML_117	-0.949505834113185	0.0188892535151036
CDK2AP2	AML_125	-1.4272062659982	0.000346856398018883
CDK2AP2	AML_127	0.107460066671097	0.848378773261951
CDK2AP2	AML_128	0.92485137874863	0.0197089929333149
CDK2AP2	AML_129	0.403882682336373	0.376194507829725
CDK2AP2	AML_130	0.923857903798529	0.0193839429918472
CDK2AP2	AML_132	-0.506837491108641	0.252044015605249
CDK2AP2	AML_133	-0.61010756273686	0.142121529209107
CDK2AP2	AML_118	0.325166825412771	0.478576969632949
CDK2AP2	AML_119	-0.0613359844338544	0.91256777541876
CDK2AP2	AML_120	-0.13952446417531	0.804641025864652
CDK2AP2	AML_135	-0.209491399483287	0.657445794749666
CDK2AP2	AML_136	0.0348526910106819	0.948546293098486
CDK2AP2	AML_137	-0.830791448456009	0.0478669138144914
CDK2AP2	AML_139	0.0442719963113413	0.934730967893327
CDK2AP2	AML_140	0.0419815738877544	0.935522984973386
CDK3	AML_001	NA	NA
CDK3	AML_010	NA	NA
CDK3	AML_012	NA	NA
CDK3	AML_014	NA	NA
CDK3	AML_015	NA	NA
CDK3	AML_017	NA	NA
CDK3	AML_002	NA	NA
CDK3	AML_023	NA	NA
CDK3	AML_024	NA	NA
CDK3	AML_025	NA	NA
CDK3	AML_026	NA	NA
CDK3	AML_028	NA	NA
CDK3	AML_003	NA	NA
CDK3	AML_032	NA	NA
CDK3	AML_038	NA	NA
CDK3	AML_040	NA	NA
CDK3	AML_045	NA	NA
CDK3	AML_047	NA	NA
CDK3	AML_048	NA	NA
CDK3	AML_049	NA	NA
CDK3	AML_051	NA	NA
CDK3	AML_054	NA	NA
CDK3	AML_059	NA	NA
CDK3	AML_006	NA	NA
CDK3	AML_064	NA	NA
CDK3	AML_065	NA	NA
CDK3	AML_067	NA	NA
CDK3	AML_071	NA	NA
CDK3	AML_073	NA	NA
CDK3	AML_102	NA	NA
CDK3	AML_111	NA	NA
CDK3	AML_113	NA	NA
CDK3	AML_116	NA	NA
CDK3	AML_103	NA	NA
CDK3	AML_104	NA	NA
CDK3	AML_105	NA	NA
CDK3	AML_106	NA	NA
CDK3	AML_107	NA	NA
CDK3	AML_108	NA	NA
CDK3	AML_109	NA	NA
CDK3	AML_121	NA	NA
CDK3	AML_123	NA	NA
CDK3	AML_124	NA	NA
CDK3	AML_117	NA	NA
CDK3	AML_125	NA	NA
CDK3	AML_127	NA	NA
CDK3	AML_128	NA	NA
CDK3	AML_129	NA	NA
CDK3	AML_130	NA	NA
CDK3	AML_132	NA	NA
CDK3	AML_133	NA	NA
CDK3	AML_118	NA	NA
CDK3	AML_119	NA	NA
CDK3	AML_120	NA	NA
CDK3	AML_135	NA	NA
CDK3	AML_136	NA	NA
CDK3	AML_137	NA	NA
CDK3	AML_139	NA	NA
CDK3	AML_140	NA	NA
CDK4	AML_001	-1.23954070204858	7.64053924563069e-07
CDK4	AML_010	-1.14644349425904	8.15397703871745e-06
CDK4	AML_012	0.335616343210722	0.260555375437847
CDK4	AML_014	-0.35858468646602	0.200315105981305
CDK4	AML_015	-0.373816461184558	0.202417743886309
CDK4	AML_017	-0.46204382645934	0.0885639527002848
CDK4	AML_002	-0.771421315569381	0.00390276921085564
CDK4	AML_023	0.00439128558889959	0.989323534807401
CDK4	AML_024	-0.465581006196864	0.0971986836645067
CDK4	AML_025	-0.173165028775399	0.575200514297653
CDK4	AML_026	-1.2142158486132	1.37024758184294e-06
CDK4	AML_028	-1.0711698852523	6.01012228012909e-05
CDK4	AML_003	0.110557483863638	0.722710491956351
CDK4	AML_032	-1.84494795729686	4.67526899067218e-13
CDK4	AML_038	-0.111673800491925	0.731023589216919
CDK4	AML_040	-0.433342216899981	0.128005396341527
CDK4	AML_045	-0.597000736824238	0.0259766164516765
CDK4	AML_047	0.276840610340985	0.332624191267718
CDK4	AML_048	-1.0519694355401	6.79195652571164e-05
CDK4	AML_049	0.191950646966684	0.543102216459499
CDK4	AML_051	-0.613799863669587	0.0211292040823883
CDK4	AML_054	-0.891046379539185	0.000713946927408217
CDK4	AML_059	-0.657268925687347	0.0157881982592292
CDK4	AML_006	-1.24097931263399	2.61109900183289e-06
CDK4	AML_064	0.400370654340371	0.161715549576044
CDK4	AML_065	-1.31426383704995	3.33264303047263e-07
CDK4	AML_067	-0.549043010708991	0.0450063562008146
CDK4	AML_071	-1.35705612420662	1.81802285160745e-07
CDK4	AML_073	-3.45396561532529	9.82673085296087e-37
CDK4	AML_102	-1.10603077607115	7.44168227718183e-13
CDK4	AML_111	-0.781879884016557	2.47494459947146e-07
CDK4	AML_113	-0.453611616113058	0.00542234205224565
CDK4	AML_116	-1.15271270808448	4.40505841403702e-14
CDK4	AML_103	-0.785985571268459	2.53608373563148e-07
CDK4	AML_104	-0.886109788123183	1.4100956615268e-08
CDK4	AML_105	-0.451687535091477	0.00389787444990118
CDK4	AML_106	-0.936907690000708	5.61470415239325e-10
CDK4	AML_107	-1.37554354817403	4.01228359984122e-21
CDK4	AML_108	-1.51612287023532	4.95348027102395e-24
CDK4	AML_109	-1.19922292691085	1.13200962096105e-15
CDK4	AML_121	-0.806260425041021	2.55509422687455e-07
CDK4	AML_123	-1.28035438944157	1.34733455986197e-17
CDK4	AML_124	-1.38619781940156	2.50786960127101e-20
CDK4	AML_117	-2.2910117913394	7.21264291987795e-49
CDK4	AML_125	-1.58017411570237	1.21343329028786e-25
CDK4	AML_127	-0.339295059107825	0.0466575714943483
CDK4	AML_128	-2.08590166609976	1.83774198305718e-43
CDK4	AML_129	-0.715953416121365	3.27760593268194e-06
CDK4	AML_130	-2.74692437995394	5.41311856088319e-74
CDK4	AML_132	-0.865922213645017	1.71242398131673e-08
CDK4	AML_133	-1.82718635689792	2.20033123920069e-35
CDK4	AML_118	-1.21846612855744	8.08020461390527e-16
CDK4	AML_119	-0.6128256336302	7.06225834915635e-05
CDK4	AML_120	-0.604798198713627	0.000118803591705849
CDK4	AML_135	-1.05162687587301	2.23822355974417e-12
CDK4	AML_136	-1.48425731144433	1.85162460981125e-24
CDK4	AML_137	-1.14461107365687	9.07434021947306e-15
CDK4	AML_139	-1.35588388964405	1.94477570739792e-20
CDK4	AML_140	-1.29030225675614	2.06513872586066e-17
CDK5	AML_001	0.0292203243141663	0.932631279261961
CDK5	AML_010	0.502866294408483	0.0715644316937338
CDK5	AML_012	0.645115463267262	0.0212252526686294
CDK5	AML_014	1.11912272375701	9.4700011609159e-06
CDK5	AML_015	1.17875372871681	8.84721206561506e-06
CDK5	AML_017	0.235758501954566	0.421787948744495
CDK5	AML_002	0.86148360440922	0.0012333594867419
CDK5	AML_023	1.28272010950835	6.20160140691647e-07
CDK5	AML_024	1.30212342764401	5.28434460314233e-07
CDK5	AML_025	1.03000258104094	0.000120468883688764
CDK5	AML_026	-0.685001289832121	0.0106153092630178
CDK5	AML_028	1.18299602210941	7.17321763539936e-06
CDK5	AML_003	0.786023445389088	0.00351963790144962
CDK5	AML_032	-0.498129007037238	0.0919714826405196
CDK5	AML_038	0.86173522618154	0.00152501567584568
CDK5	AML_040	0.979862590635421	0.000229335899394943
CDK5	AML_045	1.44125442917102	8.50150429463838e-09
CDK5	AML_047	1.53600203401885	8.05320767908256e-10
CDK5	AML_048	0.307915899950589	0.296896870572563
CDK5	AML_049	0.303926012326644	0.329649991458101
CDK5	AML_051	1.69696697361765	8.37392024071701e-13
CDK5	AML_054	1.20397956661133	2.61479956578377e-06
CDK5	AML_059	1.36173018268932	1.13172550226953e-07
CDK5	AML_006	0.239702566199924	0.4817076306394
CDK5	AML_064	1.10037550750924	2.42326883905659e-05
CDK5	AML_065	0.32542552586933	0.261513087379734
CDK5	AML_067	0.696279956932685	0.00982646787768231
CDK5	AML_071	0.308613051892034	0.330128331842146
CDK5	AML_073	-1.76766007344251	2.42010801125588e-08
CDK5	AML_102	0.531217939207049	0.0151486859772573
CDK5	AML_111	0.167649554700919	0.546553644239418
CDK5	AML_113	0.682629994320761	0.00080828932023451
CDK5	AML_116	0.17393285245848	0.490290547700982
CDK5	AML_103	-0.283029673008653	0.286779091718608
CDK5	AML_104	-0.0405672343103515	0.895274328173684
CDK5	AML_105	-0.411858540193676	0.115866614726918
CDK5	AML_106	0.226738739594467	0.373114849284491
CDK5	AML_107	0.0632319430548786	0.828417861845563
CDK5	AML_108	0.866173393453037	1.21354621780055e-05
CDK5	AML_109	0.556176372500723	0.0131920133916317
CDK5	AML_121	1.39357169412952	1.67564225800979e-12
CDK5	AML_123	0.127410830284221	0.639775981103818
CDK5	AML_124	0.346282344307365	0.126688779429695
CDK5	AML_117	0.40920064467575	0.0664828594535659
CDK5	AML_125	0.248274593244004	0.299504142810054
CDK5	AML_127	0.938759035504942	7.89359440721909e-07
CDK5	AML_128	0.353796624538155	0.113674646016295
CDK5	AML_129	0.0985367284299443	0.720105265074405
CDK5	AML_130	0.391311736364319	0.0592663458068383
CDK5	AML_132	0.540538515183816	0.0138460883419038
CDK5	AML_133	0.151926018038249	0.527681831664905
CDK5	AML_118	0.631739734446218	0.00361242841812151
CDK5	AML_119	0.628362066619794	0.00292432950381401
CDK5	AML_120	0.16847564189708	0.548701268722947
CDK5	AML_135	-0.571847870951045	0.018914946718491
CDK5	AML_136	1.07460485947341	1.96372678409596e-08
CDK5	AML_137	0.755245637514031	0.000243772091410945
CDK5	AML_139	0.358727657418102	0.10426668798881
CDK5	AML_140	0.596710181461845	0.00613899362285959
CDK5R1	AML_001	0.130722087498913	0.816527862888092
CDK5R1	AML_010	-1.40718358610625	0.0030636796112938
CDK5R1	AML_012	-0.41469503432028	0.437741362543002
CDK5R1	AML_014	-1.65882232715703	0.000673284699532337
CDK5R1	AML_015	0.465620510598767	0.349551339808179
CDK5R1	AML_017	-2.00829403291118	4.27215248407996e-05
CDK5R1	AML_002	-1.38296968879187	0.0041405541393732
CDK5R1	AML_023	0.788843422823339	0.0780622899279284
CDK5R1	AML_024	-1.05761698220628	0.0271104609451238
CDK5R1	AML_025	-2.44097929798063	1.60129318062069e-06
CDK5R1	AML_026	1.21221608768122	0.00492193784594387
CDK5R1	AML_028	-0.694241553302828	0.162267319865082
CDK5R1	AML_003	0.227229404923395	0.664054172014913
CDK5R1	AML_032	-0.745889418710836	0.12279718484111
CDK5R1	AML_038	-0.289836415563177	0.593372800475639
CDK5R1	AML_040	-1.71654348855077	0.000383486841541817
CDK5R1	AML_045	-0.451292068654682	0.371309818144705
CDK5R1	AML_047	0.18423368351581	0.72144850259684
CDK5R1	AML_048	0.915735366424952	0.0415878800463097
CDK5R1	AML_049	-1.48069079017108	0.00243722691045629
CDK5R1	AML_051	-0.588260276161304	0.2316782653723
CDK5R1	AML_054	0.323412245397994	0.538002931283125
CDK5R1	AML_059	0.203251528070576	0.699406322601745
CDK5R1	AML_006	-0.394452475075445	0.485952403415276
CDK5R1	AML_064	-1.25151118494817	0.0102391763872253
CDK5R1	AML_065	-0.644985456701953	0.185023454291342
CDK5R1	AML_067	1.31600404401183	0.00258455299562805
CDK5R1	AML_071	1.3319672798455	0.00267513204334461
CDK5R1	AML_073	1.16722008833612	0.00659423779592044
CDK5R1	AML_102	-0.465271986433915	0.175938260161374
CDK5R1	AML_111	-1.33189626331789	0.00022736966503871
CDK5R1	AML_113	-2.20142106534646	1.25535132734691e-11
CDK5R1	AML_116	-0.914067332628262	0.0046103555870609
CDK5R1	AML_103	-1.26302506505039	0.000555621390930057
CDK5R1	AML_104	-1.62014209018092	1.11973665241674e-05
CDK5R1	AML_105	-0.892916332280315	0.0164442017952028
CDK5R1	AML_106	-3.29505487145064	3.88457994030764e-10
CDK5R1	AML_107	-1.13445401071196	0.00526316704026537
CDK5R1	AML_108	-2.78443380250019	1.6027605613327e-11
CDK5R1	AML_109	-2.07038171316681	5.09515303425861e-07
CDK5R1	AML_121	-2.3085266068879	8.95482246053162e-06
CDK5R1	AML_123	-2.63696462977187	8.20673320109308e-09
CDK5R1	AML_124	-2.72538904486514	7.77752605225905e-11
CDK5R1	AML_117	-2.31410575249366	9.50936592681162e-08
CDK5R1	AML_125	-1.22131836108373	0.00143102848568494
CDK5R1	AML_127	-1.57901912990879	7.52664444269889e-08
CDK5R1	AML_128	-1.17161080316077	0.000411449989476989
CDK5R1	AML_129	-2.90198028313534	2.28574575237192e-11
CDK5R1	AML_130	-1.61828457918185	2.56571648312648e-07
CDK5R1	AML_132	-1.23131221404112	0.000252618571088337
CDK5R1	AML_133	-0.949793452239902	0.00259419941610927
CDK5R1	AML_118	-3.02603856259498	8.08322450783872e-10
CDK5R1	AML_119	0.281609118265038	0.404318888344845
CDK5R1	AML_120	-1.12318672641425	0.00146867985876026
CDK5R1	AML_135	-0.0294427856932334	0.943415242556328
CDK5R1	AML_136	-0.228386137919257	0.500847200623981
CDK5R1	AML_137	-1.29833195037281	8.14825091219535e-05
CDK5R1	AML_139	-0.184035683260896	0.604113350351742
CDK5R1	AML_140	-1.98836060983515	5.01033046390221e-07
CDK5R2	AML_001	-0.392633623481198	NA
CDK5R2	AML_010	0.05760882755743	NA
CDK5R2	AML_012	-0.208149983878882	NA
CDK5R2	AML_014	0.132120461254557	NA
CDK5R2	AML_015	-0.254899544416025	NA
CDK5R2	AML_017	-0.367900083089584	NA
CDK5R2	AML_002	0.0950774224234215	NA
CDK5R2	AML_023	-0.335163589279976	NA
CDK5R2	AML_024	-0.36607677554772	NA
CDK5R2	AML_025	-0.315666624187491	NA
CDK5R2	AML_026	-0.432943308520597	NA
CDK5R2	AML_028	-0.329809791672257	NA
CDK5R2	AML_003	-0.280949602105491	NA
CDK5R2	AML_032	-0.351795077191575	NA
CDK5R2	AML_038	-0.308357408270948	NA
CDK5R2	AML_040	-0.289592275045905	NA
CDK5R2	AML_045	-0.338070717967163	NA
CDK5R2	AML_047	-0.312279111435841	NA
CDK5R2	AML_048	-0.35064448739468	NA
CDK5R2	AML_049	-0.32395137710605	NA
CDK5R2	AML_051	0.0877490762486459	NA
CDK5R2	AML_054	1.71019686958477	NA
CDK5R2	AML_059	-0.371863616378035	NA
CDK5R2	AML_006	0.00898212888919431	NA
CDK5R2	AML_064	-0.257652102545585	NA
CDK5R2	AML_065	-0.340707250861237	NA
CDK5R2	AML_067	0.0726501313781659	NA
CDK5R2	AML_071	-0.303731054685088	NA
CDK5R2	AML_073	0.412788224753543	NA
CDK5R2	AML_102	NA	NA
CDK5R2	AML_111	1.28911998507962	NA
CDK5R2	AML_113	NA	NA
CDK5R2	AML_116	0.234974354215118	NA
CDK5R2	AML_103	NA	NA
CDK5R2	AML_104	NA	NA
CDK5R2	AML_105	NA	NA
CDK5R2	AML_106	0.427463723476374	NA
CDK5R2	AML_107	NA	NA
CDK5R2	AML_108	NA	NA
CDK5R2	AML_109	0.445400890564496	NA
CDK5R2	AML_121	NA	NA
CDK5R2	AML_123	NA	NA
CDK5R2	AML_124	0.365580321997399	NA
CDK5R2	AML_117	NA	NA
CDK5R2	AML_125	0.783218627584048	NA
CDK5R2	AML_127	NA	NA
CDK5R2	AML_128	NA	NA
CDK5R2	AML_129	NA	NA
CDK5R2	AML_130	0.403871474339985	NA
CDK5R2	AML_132	NA	NA
CDK5R2	AML_133	NA	NA
CDK5R2	AML_118	NA	NA
CDK5R2	AML_119	0.231698828033959	NA
CDK5R2	AML_120	NA	NA
CDK5R2	AML_135	0.439284456215607	NA
CDK5R2	AML_136	NA	NA
CDK5R2	AML_137	NA	NA
CDK5R2	AML_139	NA	NA
CDK5R2	AML_140	NA	NA
CDK5RAP1	AML_001	0.304647378320293	0.0342793117233109
CDK5RAP1	AML_010	0.352482047496225	0.0267373877392481
CDK5RAP1	AML_012	0.357222043873021	0.0304041635463729
CDK5RAP1	AML_014	0.19602126688931	0.251310618487065
CDK5RAP1	AML_015	0.353034151480355	0.044150939198084
CDK5RAP1	AML_017	0.704481758823335	3.40273461708522e-06
CDK5RAP1	AML_002	0.411957212031245	0.00967968134057273
CDK5RAP1	AML_023	0.00559038790922901	0.978328762519613
CDK5RAP1	AML_024	-0.229414639204501	0.191820787521773
CDK5RAP1	AML_025	-0.029836650880355	0.884745115413548
CDK5RAP1	AML_026	0.544014606553913	5.514908237652e-05
CDK5RAP1	AML_028	0.0533869300324419	0.792089014536254
CDK5RAP1	AML_003	0.200774732301269	0.258853576592793
CDK5RAP1	AML_032	0.906410597828224	6.2809188896524e-09
CDK5RAP1	AML_038	0.418683965693018	0.0106420684023372
CDK5RAP1	AML_040	0.362510322677721	0.0257023441792875
CDK5RAP1	AML_045	-0.181908089506263	0.305982358799962
CDK5RAP1	AML_047	0.0400388877073964	0.840058182924259
CDK5RAP1	AML_048	-0.395891766211639	0.0199014890791695
CDK5RAP1	AML_049	0.305008128499552	0.0633747596771832
CDK5RAP1	AML_051	-0.107557686752374	0.508686131989526
CDK5RAP1	AML_054	-0.233862190790296	0.170883814887293
CDK5RAP1	AML_059	0.501379517674588	0.00144771126991374
CDK5RAP1	AML_006	-0.152797170779369	0.437057223143518
CDK5RAP1	AML_064	0.125962094405866	0.512109807768847
CDK5RAP1	AML_065	0.365279978581894	0.0259222494155081
CDK5RAP1	AML_067	-0.124683613796394	0.505111620484313
CDK5RAP1	AML_071	0.0176591245765947	0.938887104033004
CDK5RAP1	AML_073	0.8463104971744	3.09340415477591e-07
CDK5RAP1	AML_102	-0.00556131519472924	0.97882592988263
CDK5RAP1	AML_111	-0.122495864214925	0.547143714420586
CDK5RAP1	AML_113	0.47607195516935	0.00194547889937525
CDK5RAP1	AML_116	-0.0356454930587025	0.864180711434621
CDK5RAP1	AML_103	0.358631285528717	0.0352802130846455
CDK5RAP1	AML_104	-0.255437992077505	0.153618665426504
CDK5RAP1	AML_105	-0.0816974400124994	0.688545140001512
CDK5RAP1	AML_106	0.251712251608956	0.139610716516607
CDK5RAP1	AML_107	0.270356023152439	0.107347805218047
CDK5RAP1	AML_108	-0.0269360549540593	0.88803871270897
CDK5RAP1	AML_109	0.25523023384233	0.135238241712307
CDK5RAP1	AML_121	0.496730891817926	0.000832627114386025
CDK5RAP1	AML_123	0.0878916538668625	0.641145917864238
CDK5RAP1	AML_124	0.296752549526811	0.0628827643060407
CDK5RAP1	AML_117	0.25219501216298	0.109613105053281
CDK5RAP1	AML_125	0.760212742496239	2.42372297296421e-08
CDK5RAP1	AML_127	0.0240284881870152	0.91189688685492
CDK5RAP1	AML_128	0.374865663588525	0.0144188824590634
CDK5RAP1	AML_129	0.1072509481634	0.562891248639545
CDK5RAP1	AML_130	0.481616512648113	0.000899637122656947
CDK5RAP1	AML_132	0.000486843486061014	0.998136565312555
CDK5RAP1	AML_133	0.0240279966702255	0.902088844439323
CDK5RAP1	AML_118	0.339203039202122	0.0373688387205717
CDK5RAP1	AML_119	0.0545301839452518	0.788374581231643
CDK5RAP1	AML_120	0.262215989544652	0.142617175740015
CDK5RAP1	AML_135	-0.0919213778502809	0.620870383190657
CDK5RAP1	AML_136	0.561128264826808	0.000163284294164246
CDK5RAP1	AML_137	-0.0891474311931847	0.640095739583868
CDK5RAP1	AML_139	0.255526197821023	0.117248433000551
CDK5RAP1	AML_140	0.142764645206248	0.424302000497051
CDK5RAP2	AML_001	-0.767488151877419	3.17619640439698e-11
CDK5RAP2	AML_010	-0.685544702847977	2.64088780852535e-07
CDK5RAP2	AML_012	-0.732880663926076	2.08622086713646e-08
CDK5RAP2	AML_014	-0.00616137502444517	0.974122480982036
CDK5RAP2	AML_015	-0.779954009044992	1.4162168022327e-08
CDK5RAP2	AML_017	1.19983044542403	4.16067781956759e-21
CDK5RAP2	AML_002	-0.814828383332649	5.22772197159196e-10
CDK5RAP2	AML_023	-0.949421529324939	1.25411900417863e-12
CDK5RAP2	AML_024	-1.43549656621943	1.50740243321155e-27
CDK5RAP2	AML_025	-0.923518512285723	2.49139750256089e-12
CDK5RAP2	AML_026	-1.07484979819797	1.20725167227737e-18
CDK5RAP2	AML_028	-1.27943419925408	1.01598609059164e-22
CDK5RAP2	AML_003	-1.08013333629676	1.0608012539691e-14
CDK5RAP2	AML_032	-0.502420115971116	0.000411395189067629
CDK5RAP2	AML_038	-0.841379776491808	1.22426949303774e-10
CDK5RAP2	AML_040	-1.44343295153253	1.22312502166939e-29
CDK5RAP2	AML_045	-0.609962443492588	6.51384501077363e-06
CDK5RAP2	AML_047	-0.867126090252886	3.37431115210228e-10
CDK5RAP2	AML_048	-1.55725711568107	4.57100977618229e-31
CDK5RAP2	AML_049	-0.3585612344063	0.0076130605723013
CDK5RAP2	AML_051	-0.82912467241474	4.15593629357082e-13
CDK5RAP2	AML_054	-1.04363236467026	4.90895077972031e-17
CDK5RAP2	AML_059	-1.23305811081575	5.26397921405586e-21
CDK5RAP2	AML_006	-0.384805717407004	0.00501553016501658
CDK5RAP2	AML_064	-0.687501306601439	2.28881721866425e-07
CDK5RAP2	AML_065	-1.13376866832341	1.34619071653966e-16
CDK5RAP2	AML_067	-0.869852799641505	1.22991252391513e-10
CDK5RAP2	AML_071	-0.549574452532218	3.97618864596986e-05
CDK5RAP2	AML_073	-1.74380718138667	1.46249749975083e-29
CDK5RAP2	AML_102	-0.67676005362171	0.000526783616950747
CDK5RAP2	AML_111	-0.471337685730446	0.0234755789666358
CDK5RAP2	AML_113	-0.409747275222541	0.0544220070022228
CDK5RAP2	AML_116	-0.618273876488365	0.00192254581728403
CDK5RAP2	AML_103	0.0443431364778582	0.864061412939454
CDK5RAP2	AML_104	-0.546272949660429	0.00778599881701417
CDK5RAP2	AML_105	-0.426473366006994	0.0371614968544522
CDK5RAP2	AML_106	-0.0891565574066253	0.704209972543138
CDK5RAP2	AML_107	-0.526932448561141	0.0064634739103159
CDK5RAP2	AML_108	-0.690979574086743	0.000355383899727448
CDK5RAP2	AML_109	-0.5829995057069	0.00337373349133524
CDK5RAP2	AML_121	-0.74327288308915	8.27788716868686e-05
CDK5RAP2	AML_123	-0.522188079223006	0.00783404708206347
CDK5RAP2	AML_124	-0.268960637277262	0.189087758769164
CDK5RAP2	AML_117	-0.62384975286872	0.000714073224466955
CDK5RAP2	AML_125	-0.924722094971539	2.43267407262366e-07
CDK5RAP2	AML_127	-0.631462502968879	0.00160723946648212
CDK5RAP2	AML_128	-0.809803825818544	1.43890339093372e-05
CDK5RAP2	AML_129	-0.184605204457254	0.419064394791648
CDK5RAP2	AML_130	-0.909341347497121	5.16708806092358e-07
CDK5RAP2	AML_132	0.221150203794421	0.313242263217476
CDK5RAP2	AML_133	-0.953760303559112	2.00076179463864e-07
CDK5RAP2	AML_118	-0.494674195615179	0.0134755956746807
CDK5RAP2	AML_119	-0.287796086096236	0.196112569991812
CDK5RAP2	AML_120	-0.280380504444941	0.220497526760715
CDK5RAP2	AML_135	-0.315020623509499	0.131269939238025
CDK5RAP2	AML_136	-0.867914569080503	4.0865122554938e-06
CDK5RAP2	AML_137	-0.319520150026008	0.133562313307818
CDK5RAP2	AML_139	-0.229290631582167	0.298905004230795
CDK5RAP2	AML_140	-0.801477419137934	3.57335351212423e-05
CDK5RAP3	AML_001	1.92665454449467	3.6264332978358e-10
CDK5RAP3	AML_010	1.45112468366704	4.40714976019812e-06
CDK5RAP3	AML_012	-0.341497596719884	0.36037618577378
CDK5RAP3	AML_014	-0.212511749995114	0.577967268987133
CDK5RAP3	AML_015	0.0518920132126632	0.897282945847507
CDK5RAP3	AML_017	-0.553840747831877	0.095990264680612
CDK5RAP3	AML_002	1.0284016828715	0.00141600381115721
CDK5RAP3	AML_023	-0.0536839887661868	0.884718105317456
CDK5RAP3	AML_024	-0.484747491935288	0.14455036967529
CDK5RAP3	AML_025	-0.283379358965465	0.416999024991367
CDK5RAP3	AML_026	-0.168523712058735	0.654625364186892
CDK5RAP3	AML_028	-0.161145414856255	0.668707027196829
CDK5RAP3	AML_003	0.275743441158922	0.441116334216567
CDK5RAP3	AML_032	-0.170737923094016	0.630276572000052
CDK5RAP3	AML_038	-0.67756426858577	0.0416097805275299
CDK5RAP3	AML_040	-0.324045217338849	0.361001401710826
CDK5RAP3	AML_045	-0.0525792651785587	0.892466674807748
CDK5RAP3	AML_047	-0.396089149493707	0.249131424447592
CDK5RAP3	AML_048	-0.819656590950504	0.0121521531351975
CDK5RAP3	AML_049	-0.384384760395148	0.292060076919984
CDK5RAP3	AML_051	-0.966965386791214	0.0027675670007714
CDK5RAP3	AML_054	-0.94287690420716	0.00352716091557096
CDK5RAP3	AML_059	-0.133492641513881	0.722980705011072
CDK5RAP3	AML_006	-0.538975666214626	0.133688172231788
CDK5RAP3	AML_064	-0.0973465512863945	0.81157662885912
CDK5RAP3	AML_065	0.0698944412598438	0.856880539305298
CDK5RAP3	AML_067	-0.300452886500127	0.430575098250207
CDK5RAP3	AML_071	-0.892825763495559	0.00652856683990103
CDK5RAP3	AML_073	-1.76065742658604	4.23069842237419e-08
CDK5RAP3	AML_102	0.717961766342212	0.0268246578020794
CDK5RAP3	AML_111	0.189933407374052	0.636234872848464
CDK5RAP3	AML_113	0.491597866535802	0.173822555725143
CDK5RAP3	AML_116	0.423774161431582	0.226767873273012
CDK5RAP3	AML_103	0.0047600200381975	0.990966502868781
CDK5RAP3	AML_104	0.394467837936097	0.278206947556824
CDK5RAP3	AML_105	-0.207031657488477	0.583213189552947
CDK5RAP3	AML_106	0.273189287596294	0.443708895228584
CDK5RAP3	AML_107	0.692389206430667	0.0331384805489417
CDK5RAP3	AML_108	0.232213949519486	0.512657525073027
CDK5RAP3	AML_109	0.635372667776149	0.0576850739913444
CDK5RAP3	AML_121	0.770964535428167	0.0126517484161199
CDK5RAP3	AML_123	0.124006476110121	0.750976722277215
CDK5RAP3	AML_124	0.401822066917349	0.230808942084653
CDK5RAP3	AML_117	1.0365401787958	0.000646627119476501
CDK5RAP3	AML_125	-0.315349276988091	0.339105162544101
CDK5RAP3	AML_127	-0.237073307935737	0.559915957900233
CDK5RAP3	AML_128	0.617602187290058	0.0565440805846445
CDK5RAP3	AML_129	0.284324223216364	0.445378289755561
CDK5RAP3	AML_130	1.04901187198471	0.000588330847192334
CDK5RAP3	AML_132	0.21825474984164	0.566958290056207
CDK5RAP3	AML_133	0.159905761801245	0.658994357792938
CDK5RAP3	AML_118	0.632655614016553	0.0561235152915491
CDK5RAP3	AML_119	0.210814811798901	0.60081784183773
CDK5RAP3	AML_120	0.864299503055698	0.00907338953144905
CDK5RAP3	AML_135	-0.0503572496502996	0.902466546598247
CDK5RAP3	AML_136	1.21668076653048	8.48517881712771e-05
CDK5RAP3	AML_137	0.292302709872294	0.426328277297076
CDK5RAP3	AML_139	0.391412607884822	0.274209001674149
CDK5RAP3	AML_140	0.258500751381492	0.47457588907818
CDK6	AML_001	-1.34243236945788	0.000123836656294053
CDK6	AML_010	-2.67404184914216	2.408478097683e-15
CDK6	AML_012	-0.539621219801651	0.164347011941404
CDK6	AML_014	-0.989573451357716	0.00594022050469999
CDK6	AML_015	-0.232706998544378	0.567328157070238
CDK6	AML_017	-0.61199695256638	0.0924462203094391
CDK6	AML_002	-2.42462032718435	5.87880218425406e-13
CDK6	AML_023	-0.629615725332308	0.0782991817353413
CDK6	AML_024	-0.591282011507026	0.103910724559286
CDK6	AML_025	-0.467098081040336	0.208225279703161
CDK6	AML_026	-1.95230199038904	2.41897441531737e-08
CDK6	AML_028	-1.73656453431148	3.04743169313223e-07
CDK6	AML_003	-1.44014550221505	3.37242890759384e-05
CDK6	AML_032	0.896773927724351	0.0102624920140547
CDK6	AML_038	0.449488587944659	0.23792529867651
CDK6	AML_040	-1.16435990192523	0.000800279112916047
CDK6	AML_045	-0.838338062969041	0.018906914920475
CDK6	AML_047	-0.15366936607949	0.705094316854308
CDK6	AML_048	-1.90672142310332	2.53690365206708e-08
CDK6	AML_049	-0.301481621175544	0.46764906532825
CDK6	AML_051	-0.222858921531265	0.586361384578041
CDK6	AML_054	-0.773237198547633	0.0332732847902476
CDK6	AML_059	-0.870394138719424	0.0153909714642131
CDK6	AML_006	-0.72360455853287	0.0581306647250027
CDK6	AML_064	-1.5272477940412	7.31020766358719e-06
CDK6	AML_065	-0.673604917593431	0.0657547285476956
CDK6	AML_067	-1.92572106861528	2.67196670120877e-08
CDK6	AML_071	-1.15616192288262	0.00107477475169131
CDK6	AML_073	-3.52665109359085	3.69307908689295e-24
CDK6	AML_102	-0.527512439993337	0.041863664026797
CDK6	AML_111	-0.131049959560256	0.675983105145361
CDK6	AML_113	-1.67676166568882	7.5824794596493e-13
CDK6	AML_116	-0.944136886321992	0.000120586427283757
CDK6	AML_103	-0.429231235687517	0.0984948526318217
CDK6	AML_104	0.701983261051181	0.00578169158944937
CDK6	AML_105	-0.0975792771278043	0.743213328596258
CDK6	AML_106	-0.29774841758846	0.266291104704659
CDK6	AML_107	-0.995484245821476	2.31095309378602e-05
CDK6	AML_108	-0.871780444459767	0.000313799148336954
CDK6	AML_109	-1.30266004529139	3.28637159739278e-08
CDK6	AML_121	-0.795189126725677	0.00110770833690644
CDK6	AML_123	-0.62930771767872	0.012678069018577
CDK6	AML_124	-0.469434780460973	0.0648942484432273
CDK6	AML_117	-3.03748829624687	1.4159689033676e-38
CDK6	AML_125	-1.33306239467531	2.27067995900623e-08
CDK6	AML_127	-0.774065304848702	0.00235520110732378
CDK6	AML_128	-2.2387962534966	9.72769306767358e-22
CDK6	AML_129	-1.381648726569	6.22390399385501e-09
CDK6	AML_130	-3.17704722731646	5.58917626977973e-43
CDK6	AML_132	-0.86758414481672	0.000471311669634569
CDK6	AML_133	0.0382586206225946	0.902356872004768
CDK6	AML_118	-2.22001172442313	7.58515871665233e-22
CDK6	AML_119	0.00576607300466895	0.988391563366121
CDK6	AML_120	-1.13949115327945	2.09462339557887e-06
CDK6	AML_135	-1.74173582954074	4.97264485709499e-14
CDK6	AML_136	-3.18513950614496	7.68813994351695e-45
CDK6	AML_137	-0.462994582798605	0.0777639350695859
CDK6	AML_139	-1.6223523929205	4.13740184813391e-12
CDK6	AML_140	-2.03603697283235	1.92670892703934e-18
CDK7	AML_001	0.185932497711282	0.330942491821606
CDK7	AML_010	-0.366976988667694	0.0720672433857412
CDK7	AML_012	0.0524651713380507	0.839836640205518
CDK7	AML_014	0.722274542176815	6.92316622970123e-05
CDK7	AML_015	0.572728497066041	0.00363176866590775
CDK7	AML_017	0.916480633214555	2.88942600000138e-07
CDK7	AML_002	0.147178249885608	0.503467480290523
CDK7	AML_023	0.945088411196026	2.70546503648743e-07
CDK7	AML_024	0.323509895334554	0.104568708162576
CDK7	AML_025	0.747494087261292	6.41175184045897e-05
CDK7	AML_026	1.07877776942178	6.06698931562766e-11
CDK7	AML_028	0.273293224452815	0.185735432650252
CDK7	AML_003	0.11859934655525	0.604772189308881
CDK7	AML_032	1.18937754505301	9.02447651491031e-11
CDK7	AML_038	0.305599006642239	0.132475646778917
CDK7	AML_040	0.102324426149464	0.650479092182663
CDK7	AML_045	0.0430673421740427	0.853643167659743
CDK7	AML_047	0.571871446855902	0.00309202125328286
CDK7	AML_048	-0.0859646341031547	0.703971320820848
CDK7	AML_049	0.925771952374759	5.52331502671106e-08
CDK7	AML_051	0.810215954972661	6.86390280848155e-07
CDK7	AML_054	0.149410699699256	0.482832608572813
CDK7	AML_059	0.141114103228774	0.510931149808396
CDK7	AML_006	0.524445344257804	0.00571792433413693
CDK7	AML_064	0.385770233480529	0.0538744846187873
CDK7	AML_065	0.951496856373595	1.84069975354153e-07
CDK7	AML_067	0.312495867337465	0.120468175267006
CDK7	AML_071	0.335264716423572	0.106794806352142
CDK7	AML_073	1.20579659686683	7.95618410116331e-10
CDK7	AML_102	0.163470448028521	0.604802726530456
CDK7	AML_111	0.23456124715365	0.474117711150358
CDK7	AML_113	-0.160329392506323	0.631917214789924
CDK7	AML_116	-0.0363156352533144	0.921106365134839
CDK7	AML_103	-0.164740143506869	0.627226711702242
CDK7	AML_104	-0.370156135625341	0.231648101278375
CDK7	AML_105	0.411102847378979	0.157783295541823
CDK7	AML_106	0.311172003363026	0.29520251546513
CDK7	AML_107	0.30801869416082	0.30312500855535
CDK7	AML_108	0.0236008166948679	0.942881769123907
CDK7	AML_109	0.186743498069569	0.562017696257168
CDK7	AML_121	0.886717065033988	0.00066242919579201
CDK7	AML_123	0.381810980129578	0.190530685761551
CDK7	AML_124	0.498747243350914	0.0681797512375799
CDK7	AML_117	-0.00514614045706681	0.986653401962386
CDK7	AML_125	0.732079480607317	0.00568542057663565
CDK7	AML_127	-0.210105290406936	0.521617535177403
CDK7	AML_128	0.146328223150527	0.631499042763157
CDK7	AML_129	0.17336972571954	0.591076894021431
CDK7	AML_130	-0.0551689273622712	0.858754124615784
CDK7	AML_132	-0.135856228080242	0.68911494455486
CDK7	AML_133	0.207633095087944	0.48318832865111
CDK7	AML_118	-0.406807226493977	0.170090963646484
CDK7	AML_119	0.0320205912962211	0.931760381237466
CDK7	AML_120	0.134873907691805	0.709175402278942
CDK7	AML_135	0.0441020019748328	0.898471614277802
CDK7	AML_136	-0.369426429928595	0.197931304000037
CDK7	AML_137	0.367422160245295	0.202192739743667
CDK7	AML_139	-0.201360430161571	0.521981892412074
CDK7	AML_140	-0.273027356246549	0.368211999922719
CDK8	AML_001	-0.954941760149594	4.25920529299306e-06
CDK8	AML_010	-0.459621202592412	0.0463695807264916
CDK8	AML_012	-0.364108503844527	0.137806173935024
CDK8	AML_014	0.325488454561929	0.157383309596631
CDK8	AML_015	-0.0826399232665984	0.765613034919814
CDK8	AML_017	0.0502330855698664	0.84399144145267
CDK8	AML_002	-0.633476075019427	0.00502531238845247
CDK8	AML_023	-0.101228611062741	0.692799073167803
CDK8	AML_024	0.154650497183138	0.520492133520595
CDK8	AML_025	0.0296765947692865	0.912665869596691
CDK8	AML_026	-1.73777210430689	8.58478247907362e-15
CDK8	AML_028	-0.41768997236282	0.0752944403870712
CDK8	AML_003	-0.200052464596386	0.429852888930289
CDK8	AML_032	-0.731471938767097	0.00219339519719943
CDK8	AML_038	0.13963063204149	0.581346962539678
CDK8	AML_040	-0.156660385946524	0.534604758797483
CDK8	AML_045	0.45584641541837	0.0373209455350487
CDK8	AML_047	0.969894066271689	3.26489819429601e-06
CDK8	AML_048	-0.122511651260588	0.626783384953229
CDK8	AML_049	0.253320721945164	0.279236838190659
CDK8	AML_051	-0.421764053673336	0.0497005107772133
CDK8	AML_054	0.184777250862991	0.438798604582316
CDK8	AML_059	-0.0405269553873526	0.878313917241931
CDK8	AML_006	0.0426630735278877	0.890171043308833
CDK8	AML_064	-0.435687893638927	0.0673135354692808
CDK8	AML_065	-0.752883799602145	0.00114807500905391
CDK8	AML_067	-0.419872096469898	0.0741333880966707
CDK8	AML_071	-0.337768977111104	0.177363752179082
CDK8	AML_073	-1.78712621374804	5.0970242811835e-11
CDK8	AML_102	-0.0973162509615773	0.682091044046918
CDK8	AML_111	0.180801378576121	0.452461604996652
CDK8	AML_113	-0.103548541397355	0.665830000186593
CDK8	AML_116	-0.380695747865376	0.0654490773943217
CDK8	AML_103	0.370526265938267	0.0847536037028702
CDK8	AML_104	-0.168129027743657	0.486748228771862
CDK8	AML_105	0.146625719193025	0.53713968852292
CDK8	AML_106	-0.807858952405593	0.000137858535564605
CDK8	AML_107	-0.00343890457272425	0.989573208922509
CDK8	AML_108	-0.246293827858503	0.232654717848784
CDK8	AML_109	-0.158206815913888	0.504446065865002
CDK8	AML_121	-1.83665056148495	1.58726466867784e-12
CDK8	AML_123	-0.967131097311346	3.21840080304425e-06
CDK8	AML_124	-1.08507615948769	6.92022757539268e-08
CDK8	AML_117	-1.11808900717491	1.24574905740073e-07
CDK8	AML_125	-1.52546375648937	2.80461831221548e-11
CDK8	AML_127	-0.228594003943733	0.293079287975976
CDK8	AML_128	-0.124676382771105	0.568848553424778
CDK8	AML_129	-0.855866877599006	1.69185952902336e-05
CDK8	AML_130	-0.253540507418876	0.20330917209767
CDK8	AML_132	-0.668211820773318	0.000966820085430149
CDK8	AML_133	-0.202299282473329	0.338162639269671
CDK8	AML_118	-0.270062405240559	0.223032000775064
CDK8	AML_119	0.0438967755313647	0.864148131482144
CDK8	AML_120	-0.202269518921717	0.398540901100781
CDK8	AML_135	-0.441630319584658	0.0327216288612228
CDK8	AML_136	0.00390502044224411	0.987452839169612
CDK8	AML_137	-0.0901096255976991	0.701568665881815
CDK8	AML_139	0.019737472822802	0.937381878002127
CDK8	AML_140	-0.087019385038414	0.718857546905854
CDK9	AML_001	1.16503218341735	0.00115629348184818
CDK9	AML_010	0.542001989722752	0.162952680501691
CDK9	AML_012	0.110947040122376	0.814036222162626
CDK9	AML_014	-0.444009793187629	0.264253918191817
CDK9	AML_015	0.0145320565559055	0.974209223628191
CDK9	AML_017	-0.191683050168446	0.63350350142471
CDK9	AML_002	0.137885061605638	0.755760181895333
CDK9	AML_023	-0.0729840163245172	0.858341955674909
CDK9	AML_024	0.420264274553029	0.262426519044777
CDK9	AML_025	0.618836437589988	0.0898796178773869
CDK9	AML_026	-0.251810408136797	0.540374540167111
CDK9	AML_028	0.366347704369319	0.347817034725571
CDK9	AML_003	-0.176188340070074	0.674012017712468
CDK9	AML_032	1.43876011378047	2.44970640894954e-05
CDK9	AML_038	-0.126980326214114	0.772014856477861
CDK9	AML_040	0.255381495700751	0.530877893255659
CDK9	AML_045	0.0300634309098154	0.945184303122223
CDK9	AML_047	-0.606549640199516	0.102691391001369
CDK9	AML_048	-0.262673297638014	0.512300702848819
CDK9	AML_049	-0.179663001441564	0.687962988737589
CDK9	AML_051	-0.0948929513666286	0.830893052774267
CDK9	AML_054	0.0866222404124098	0.845830839613309
CDK9	AML_059	-0.177827281050869	0.668576108798019
CDK9	AML_006	-0.113140415834072	0.822974828651067
CDK9	AML_064	0.330360987136851	0.420941270186817
CDK9	AML_065	0.424867348008378	0.268151350765092
CDK9	AML_067	-0.0592575070613987	0.900356500758052
CDK9	AML_071	-0.0679563022111791	0.885855255003108
CDK9	AML_073	1.61003589753867	4.19762360926584e-06
CDK9	AML_102	0.235832343266878	0.541266740127179
CDK9	AML_111	-0.420603000999877	0.286538750708397
CDK9	AML_113	0.535067422463035	0.156754236824462
CDK9	AML_116	0.559209991213164	0.118618214797365
CDK9	AML_103	0.156354039476146	0.719303102284028
CDK9	AML_104	0.480407239955996	0.200989125290488
CDK9	AML_105	0.269975903337851	0.500880498816934
CDK9	AML_106	0.341597972157242	0.362841716468301
CDK9	AML_107	0.178764328463191	0.657730111580455
CDK9	AML_108	1.17867666605554	0.000291971153237546
CDK9	AML_109	0.701855842375764	0.0460518209985769
CDK9	AML_121	0.523691803026943	0.118348645589883
CDK9	AML_123	0.260799608609089	0.498849380357852
CDK9	AML_124	0.744151450996023	0.0272834303293256
CDK9	AML_117	1.42723058701875	8.14424603246288e-06
CDK9	AML_125	0.813301050459562	0.0119915868610877
CDK9	AML_127	-0.344240385398065	0.397714584101676
CDK9	AML_128	0.442029316728341	0.21075690103271
CDK9	AML_129	0.51096751312391	0.161711145711147
CDK9	AML_130	0.271553244857841	0.45553769799396
CDK9	AML_132	0.464725382699909	0.206812212127617
CDK9	AML_133	1.45189656009257	5.36211051142933e-06
CDK9	AML_118	-0.258849115433777	0.507225885293998
CDK9	AML_119	0.404643422201302	0.29489615731479
CDK9	AML_120	0.680113124024735	0.0635252661262685
CDK9	AML_135	1.04346160319399	0.00150682210860025
CDK9	AML_136	0.321444275292753	0.398988218299165
CDK9	AML_137	0.0360352588075414	0.937961008259329
CDK9	AML_139	0.173409723248417	0.678231016057667
CDK9	AML_140	0.273775787252803	0.471342272322103
CDKAL1	AML_001	-0.676911834760238	0.00182727456266194
CDKAL1	AML_010	-0.894427706719847	9.42243009927302e-05
CDKAL1	AML_012	-0.260231199373328	0.32128425123901
CDKAL1	AML_014	0.258133256317071	0.296982430258812
CDKAL1	AML_015	-0.244855005455068	0.342615971349487
CDKAL1	AML_017	-0.273937158908655	0.254708003847888
CDKAL1	AML_002	-0.639212693703976	0.00565246267261092
CDKAL1	AML_023	-0.137500538405233	0.590588921049407
CDKAL1	AML_024	-0.530932966704633	0.0224995071937978
CDKAL1	AML_025	-0.30584276898053	0.209490530422153
CDKAL1	AML_026	-0.310091447739881	0.192341854374164
CDKAL1	AML_028	-0.221253603938515	0.376892215864445
CDKAL1	AML_003	0.00400580709446942	0.988896564691278
CDKAL1	AML_032	0.189675009879989	0.447427200635848
CDKAL1	AML_038	-0.0828566466658532	0.762604949865485
CDKAL1	AML_040	-0.339797257127875	0.157202924496053
CDKAL1	AML_045	-0.67872160540758	0.00338411272371054
CDKAL1	AML_047	-0.0164050730960348	0.953477493718637
CDKAL1	AML_048	-0.164223069014129	0.518189983966326
CDKAL1	AML_049	-0.0750640595681835	0.78852293320143
CDKAL1	AML_051	0.0754789951882198	0.769679411561184
CDKAL1	AML_054	-0.563632131134245	0.0129206407348025
CDKAL1	AML_059	0.492529719217226	0.0283087758020058
CDKAL1	AML_006	-0.200780156509921	0.460834653461779
CDKAL1	AML_064	0.27890824648944	0.25911239211357
CDKAL1	AML_065	-0.269619435473562	0.279572661294728
CDKAL1	AML_067	-0.3247843730674	0.195782260433286
CDKAL1	AML_071	0.117496451726484	0.673977014548093
CDKAL1	AML_073	-0.59045160649377	0.0210136547314589
CDKAL1	AML_102	-0.48579698135783	0.0134397472315044
CDKAL1	AML_111	-0.0408794372724879	0.874508596421856
CDKAL1	AML_113	-0.597445860807366	0.0013231104255859
CDKAL1	AML_116	-0.978364430712372	1.31981446470636e-07
CDKAL1	AML_103	-0.00920495446565421	0.970557569270787
CDKAL1	AML_104	-0.648621080790507	0.000939339746107727
CDKAL1	AML_105	-0.338031439266802	0.0965930026725294
CDKAL1	AML_106	-0.234404842589943	0.265539707650585
CDKAL1	AML_107	-0.416632046979045	0.0399280883477492
CDKAL1	AML_108	-0.639819989707747	0.000560956603273974
CDKAL1	AML_109	-0.28323007200811	0.177155971290314
CDKAL1	AML_121	-0.798705766725089	0.000141341597855205
CDKAL1	AML_123	-0.633398340426692	0.00134039619634591
CDKAL1	AML_124	-0.701106795408123	0.000201991585205319
CDKAL1	AML_117	-1.07744495627088	4.06345967119783e-08
CDKAL1	AML_125	-0.589981950860205	0.00322645411754992
CDKAL1	AML_127	0.219659881723607	0.294100380671722
CDKAL1	AML_128	-0.622630405782863	0.00103489342686322
CDKAL1	AML_129	-0.102790791461889	0.656697683457312
CDKAL1	AML_130	-0.772109362143405	1.35676381963256e-05
CDKAL1	AML_132	-0.687988848458439	0.000340579221183015
CDKAL1	AML_133	-0.246607500184427	0.205118935954549
CDKAL1	AML_118	0.104552764977133	0.640970358892976
CDKAL1	AML_119	0.126085937757565	0.578624003629372
CDKAL1	AML_120	-0.268132294057266	0.220651838350429
CDKAL1	AML_135	-0.629798050963743	0.00106051016403521
CDKAL1	AML_136	-0.898473009275172	4.7986854402522e-07
CDKAL1	AML_137	-0.237920786885992	0.247199242015761
CDKAL1	AML_139	-0.522346171764708	0.00481586652462509
CDKAL1	AML_140	-0.401281688008841	0.0451548283625989
CDKL1	AML_001	0.0261568565466913	0.961007754232814
CDKL1	AML_010	0.124206595680223	0.803563805147118
CDKL1	AML_012	-0.177478917645666	0.733801592119738
CDKL1	AML_014	-0.83524124818186	0.0660108950615361
CDKL1	AML_015	-0.0449400724812899	0.930443534832768
CDKL1	AML_017	-1.72910327748381	0.000157148950541535
CDKL1	AML_002	-0.106347875987803	0.834314901791097
CDKL1	AML_023	-0.995176900623302	0.0238826785197413
CDKL1	AML_024	-0.664474786959687	0.123857137607881
CDKL1	AML_025	-2.42575894379604	9.56493822991247e-07
CDKL1	AML_026	0.558649721495302	0.175015282182087
CDKL1	AML_028	-0.693499591678801	0.117566436730014
CDKL1	AML_003	-0.186204833394888	0.704097449882294
CDKL1	AML_032	0.0767540917351935	0.872500851141341
CDKL1	AML_038	-0.0366242259180601	0.945667162947783
CDKL1	AML_040	-1.33923518880884	0.00235700630085474
CDKL1	AML_045	-0.7443145779566	0.0930471489595688
CDKL1	AML_047	-0.755071369171644	0.0910789557288334
CDKL1	AML_048	-1.10737723051381	0.0119656763787364
CDKL1	AML_049	-0.741109085800991	0.0983712646784939
CDKL1	AML_051	-0.0282293874485034	0.955385194685905
CDKL1	AML_054	-0.0454305705769211	0.929588513791745
CDKL1	AML_059	-0.169263978286738	0.720983380174596
CDKL1	AML_006	-0.107564152968933	0.847846519569673
CDKL1	AML_064	-0.972872122433878	0.0307633645421571
CDKL1	AML_065	-1.13462840851417	0.0103518785003847
CDKL1	AML_067	-0.63510313684977	0.161535670336177
CDKL1	AML_071	0.387106099021765	0.406320900701089
CDKL1	AML_073	-1.08363201280544	0.0212759492529868
CDKL1	AML_102	-0.716989524742131	0.00376018376653202
CDKL1	AML_111	0.591384780131704	0.00979284714399754
CDKL1	AML_113	-0.241231292522129	0.3409003200984
CDKL1	AML_116	-0.238780767465836	0.349202104310151
CDKL1	AML_103	0.0200189368678357	0.949638678329555
CDKL1	AML_104	-0.227032395378323	0.420044226317908
CDKL1	AML_105	0.491634098933965	0.0369900974373969
CDKL1	AML_106	-0.601840173511987	0.021344796139007
CDKL1	AML_107	0.122668264589242	0.667150531631948
CDKL1	AML_108	0.0227911323111865	0.934257798520121
CDKL1	AML_109	-0.743554635199153	0.00444842999054514
CDKL1	AML_121	-0.0397521255892216	0.89213299286397
CDKL1	AML_123	-0.97970652821658	0.00018382836755147
CDKL1	AML_124	-0.625489757020429	0.00930220623579245
CDKL1	AML_117	-1.19001295150069	6.42640562263294e-06
CDKL1	AML_125	-1.28787752153864	8.79232700979585e-06
CDKL1	AML_127	-0.109197739674272	0.691037174692889
CDKL1	AML_128	-0.0781803007726116	0.766148265435308
CDKL1	AML_129	-1.50392421052444	5.73797440448153e-09
CDKL1	AML_130	0.139584745869018	0.537365504505898
CDKL1	AML_132	-0.376278178856075	0.133888697169252
CDKL1	AML_133	0.848126032293061	1.93188930362977e-05
CDKL1	AML_118	-0.744620484355412	0.00384350922023234
CDKL1	AML_119	-0.0269301878302512	0.93022008014773
CDKL1	AML_120	0.142312861336629	0.629811463368468
CDKL1	AML_135	-0.325271779296057	0.207108524447785
CDKL1	AML_136	-0.244144040705514	0.31014784168458
CDKL1	AML_137	-0.57046910618354	0.0169856017888101
CDKL1	AML_139	-0.443213554416815	0.0556647977745456
CDKL1	AML_140	-0.624243431245706	0.0140108198701357
CDKL2	AML_001	0.0369849060074865	0.977242915268135
CDKL2	AML_010	0.470579028444227	NA
CDKL2	AML_012	0.840254246085152	NA
CDKL2	AML_014	0.143563524721557	NA
CDKL2	AML_015	-0.608858167873847	NA
CDKL2	AML_017	-0.844617387049744	NA
CDKL2	AML_002	-0.264125807416667	NA
CDKL2	AML_023	-0.779734271846506	NA
CDKL2	AML_024	0.456479623376277	NA
CDKL2	AML_025	-0.739421391038433	NA
CDKL2	AML_026	1.51098959514338	0.14221575129522
CDKL2	AML_028	-0.210277988147927	NA
CDKL2	AML_003	-0.657143481704044	NA
CDKL2	AML_032	0.677563922027276	NA
CDKL2	AML_038	-0.161270697761737	NA
CDKL2	AML_040	0.62303775637219	NA
CDKL2	AML_045	1.36128601330777	NA
CDKL2	AML_047	-0.736725691864554	NA
CDKL2	AML_048	-0.200390111625282	NA
CDKL2	AML_049	-0.316920558659824	NA
CDKL2	AML_051	0.0550719435506286	NA
CDKL2	AML_054	0.856401993746625	NA
CDKL2	AML_059	1.76853848449585	0.0745805797591519
CDKL2	AML_006	0.168498990535457	NA
CDKL2	AML_064	-0.627161114594953	NA
CDKL2	AML_065	-0.798551507138509	NA
CDKL2	AML_067	0.476655836082102	NA
CDKL2	AML_071	-0.712391596849201	NA
CDKL2	AML_073	1.45966637059366	0.226389943584931
CDKL2	AML_102	0.143806409750198	NA
CDKL2	AML_111	-0.41890177592642	NA
CDKL2	AML_113	-0.516074740423377	NA
CDKL2	AML_116	-0.611809063588167	NA
CDKL2	AML_103	0.199956992343329	NA
CDKL2	AML_104	-0.875207925984305	NA
CDKL2	AML_105	0.56367019320511	NA
CDKL2	AML_106	-0.796124667824256	NA
CDKL2	AML_107	0.64597037642904	NA
CDKL2	AML_108	0.279552701640907	NA
CDKL2	AML_109	-0.87038007233036	NA
CDKL2	AML_121	-0.76422479484027	NA
CDKL2	AML_123	-0.338393569424769	0.766213658209518
CDKL2	AML_124	0.108711850697833	NA
CDKL2	AML_117	-0.457947541822053	0.741606404084338
CDKL2	AML_125	0.329916525826489	NA
CDKL2	AML_127	-1.38680454375778	NA
CDKL2	AML_128	0.891800350995033	0.436080693731035
CDKL2	AML_129	-0.164276461933949	0.890307288174039
CDKL2	AML_130	-1.0065548109042	0.405532159180795
CDKL2	AML_132	-0.538348032575998	NA
CDKL2	AML_133	0.0800244689926495	NA
CDKL2	AML_118	-0.964884735712363	NA
CDKL2	AML_119	-0.410526715868528	NA
CDKL2	AML_120	-0.122520155947823	NA
CDKL2	AML_135	0.26640131601705	NA
CDKL2	AML_136	-0.784036215574624	0.472486640460545
CDKL2	AML_137	-1.12766959062432	NA
CDKL2	AML_139	-0.796181679775438	0.478265838715036
CDKL2	AML_140	1.15344255699379	0.248761963424994
CDKL3	AML_001	0.323721309109718	0.554166341567246
CDKL3	AML_010	0.457980069789016	0.404537419968155
CDKL3	AML_012	0.825759323168916	0.10651862053201
CDKL3	AML_014	0.0827675241819772	0.90161517506922
CDKL3	AML_015	-0.853750791766374	0.17278048970919
CDKL3	AML_017	-0.73701727658706	0.215161998413662
CDKL3	AML_002	0.227000955726958	0.710830224232753
CDKL3	AML_023	-0.715537456662066	0.234972498171739
CDKL3	AML_024	-0.171280327900168	0.779601603535326
CDKL3	AML_025	0.211373317213849	0.725066465294114
CDKL3	AML_026	-0.408377044047847	0.47390052273934
CDKL3	AML_028	-0.838538179637246	0.164656762878805
CDKL3	AML_003	0.358831015007101	0.536096188091134
CDKL3	AML_032	-1.57169586899665	0.0198213280184227
CDKL3	AML_038	-0.152958571067102	0.817433087020836
CDKL3	AML_040	0.409947435358534	0.461968714582676
CDKL3	AML_045	-1.10314434468996	0.0710757901409568
CDKL3	AML_047	-0.822315304649318	0.177011719367611
CDKL3	AML_048	-1.15392480169645	0.0575426509509142
CDKL3	AML_049	0.0629994406009245	0.928474060402987
CDKL3	AML_051	0.470704652418707	0.359447180075875
CDKL3	AML_054	1.17418281672634	0.0117049448954647
CDKL3	AML_059	-0.668850552068347	0.260803513903026
CDKL3	AML_006	0.202599541003324	0.760235157977372
CDKL3	AML_064	0.899864103729479	0.0749363755569318
CDKL3	AML_065	-0.357662552560373	0.55570808062072
CDKL3	AML_067	-0.809598852592664	0.169362043710577
CDKL3	AML_071	-0.784932818940215	0.234496571870951
CDKL3	AML_073	-1.29476690026477	0.0585631817819916
CDKL3	AML_102	0.542359556725135	0.268550896564927
CDKL3	AML_111	0.835604955377353	0.0794077241535337
CDKL3	AML_113	0.247273174204224	0.651522891550667
CDKL3	AML_116	-0.00525910372138401	0.993801223612482
CDKL3	AML_103	0.148719458088603	0.803623280122421
CDKL3	AML_104	-0.258812771599861	0.672119581660634
CDKL3	AML_105	-0.596066186590506	0.289268180163383
CDKL3	AML_106	-0.798387090191762	0.148416302361413
CDKL3	AML_107	0.0817390763971607	0.896348722193357
CDKL3	AML_108	-0.721105283433422	0.158604424342759
CDKL3	AML_109	-0.340243226840277	0.565054192733803
CDKL3	AML_121	-0.411593891625642	0.487095569578388
CDKL3	AML_123	-0.242395095216805	0.681913359106749
CDKL3	AML_124	-1.11159745498552	0.031504116929894
CDKL3	AML_117	-0.925830489870667	0.0875522362846082
CDKL3	AML_125	-1.27931430463967	0.0299284097531709
CDKL3	AML_127	-0.396830066258842	0.462888115316705
CDKL3	AML_128	-0.336186403110525	0.520997544746379
CDKL3	AML_129	-0.742027451053707	0.172021529409824
CDKL3	AML_130	0.469549036488063	0.299060022904436
CDKL3	AML_132	-0.55270317928547	0.301611316646937
CDKL3	AML_133	0.280337883663016	0.578437303541728
CDKL3	AML_118	-0.969791227319681	0.0792291947012606
CDKL3	AML_119	0.504735894158691	0.318598334157402
CDKL3	AML_120	0.572734214283782	0.272198867245221
CDKL3	AML_135	0.25830381665216	0.639417277213263
CDKL3	AML_136	-0.277051392453581	0.6012884362812
CDKL3	AML_137	0.558674705104596	0.25285039641836
CDKL3	AML_139	-0.258407666848518	0.641243876706744
CDKL3	AML_140	-0.315499551399915	0.578943592577117
CDKL4	AML_001	-0.802042811329795	0.452545711710022
CDKL4	AML_010	0.100217845992514	NA
CDKL4	AML_012	-0.846282531065921	NA
CDKL4	AML_014	-0.244135174936222	NA
CDKL4	AML_015	-0.95597567464816	NA
CDKL4	AML_017	-1.28057183037904	NA
CDKL4	AML_002	-1.17045444507258	NA
CDKL4	AML_023	-1.19229283951441	NA
CDKL4	AML_024	-0.263821714990231	NA
CDKL4	AML_025	-0.562069068623662	NA
CDKL4	AML_026	-0.156342508249785	0.89441121172004
CDKL4	AML_028	0.318344875565637	NA
CDKL4	AML_003	-1.01916484340017	NA
CDKL4	AML_032	-0.064510309921371	NA
CDKL4	AML_038	-1.11348351890459	NA
CDKL4	AML_040	-1.07771444335499	NA
CDKL4	AML_045	-0.631803613580472	NA
CDKL4	AML_047	-1.13588247764694	NA
CDKL4	AML_048	-1.23229893247207	NA
CDKL4	AML_049	-1.20274815988721	NA
CDKL4	AML_051	-1.30877302614921	NA
CDKL4	AML_054	-0.806332297289244	NA
CDKL4	AML_059	-1.30764701729824	NA
CDKL4	AML_006	-0.816322642052233	NA
CDKL4	AML_064	-0.987184780036979	NA
CDKL4	AML_065	-1.22317971282436	NA
CDKL4	AML_067	-0.290247311075822	NA
CDKL4	AML_071	-1.09580445584501	NA
CDKL4	AML_073	-1.44404976607721	0.24704167749536
CDKL4	AML_102	-0.3741957612868	0.721391727529836
CDKL4	AML_111	-0.621456621208651	0.562556180644732
CDKL4	AML_113	-0.746672706511145	0.460245410096071
CDKL4	AML_116	-0.9174952557999	0.342491621596828
CDKL4	AML_103	0.28828590830149	0.780299409576566
CDKL4	AML_104	-1.43284360601643	0.137316131605659
CDKL4	AML_105	-1.24442958897024	0.172478113062278
CDKL4	AML_106	0.107124826957247	0.925624382875476
CDKL4	AML_107	-1.12019379874819	0.230589918216347
CDKL4	AML_108	0.0778207133301771	0.945424136669366
CDKL4	AML_109	-0.868240303581089	0.405277088746848
CDKL4	AML_121	1.62263818240714	0.0719333276736192
CDKL4	AML_123	-0.48349010081231	0.661557715977568
CDKL4	AML_124	0.303122079843168	0.772250269074407
CDKL4	AML_117	-2.08419026310532	0.0977809812228636
CDKL4	AML_125	0.442658823474712	0.676275682547985
CDKL4	AML_127	-2.23531273808208	0.0201755144554538
CDKL4	AML_128	-0.2707456576923	0.813904080686727
CDKL4	AML_129	-1.09214550752471	0.28378795074861
CDKL4	AML_130	-1.80107767761245	0.0994683569027108
CDKL4	AML_132	-1.13844061540426	0.248449832532502
CDKL4	AML_133	0.338828510579597	0.748261005568143
CDKL4	AML_118	1.00288514518405	0.302548540546997
CDKL4	AML_119	-0.579844379685675	0.591783686382992
CDKL4	AML_120	1.84946139050618	0.0251359812618276
CDKL4	AML_135	-0.572258633390401	0.596833720015955
CDKL4	AML_136	-1.48843096551892	0.135713331840289
CDKL4	AML_137	-0.676417592514775	0.530168331946983
CDKL4	AML_139	0.780572670067315	0.437934973081654
CDKL4	AML_140	-0.243128726500813	0.831440913984704
CDKL5	AML_001	-0.963338460935617	0.0851426143056751
CDKL5	AML_010	-0.844888688598441	0.138641449385278
CDKL5	AML_012	-2.89882072593475	1.65573507698998e-06
CDKL5	AML_014	-1.92628395850186	0.00138626654385987
CDKL5	AML_015	0.246643852555783	0.684813747708178
CDKL5	AML_017	-3.37773490516242	1.93342753386485e-06
CDKL5	AML_002	-0.802634123610891	0.164137511974654
CDKL5	AML_023	-3.88623142458664	4.26170043244451e-07
CDKL5	AML_024	-3.71057542633154	3.63376889617352e-07
CDKL5	AML_025	-0.664493371869033	0.251630631332612
CDKL5	AML_026	-0.402003688849521	0.490748992880276
CDKL5	AML_028	-0.487279237098374	0.407462769733557
CDKL5	AML_003	-1.60354644698261	0.00795528846056154
CDKL5	AML_032	-3.1866671120809	1.3434043970622e-05
CDKL5	AML_038	-2.31754746014117	0.000205137887515561
CDKL5	AML_040	-1.3227267717579	0.0197212487112207
CDKL5	AML_045	-2.75090585749324	2.13167894168486e-05
CDKL5	AML_047	-1.40447976821371	0.0160835202935365
CDKL5	AML_048	0.530960567999623	0.32070117896954
CDKL5	AML_049	-2.38152624272202	6.32124737247715e-05
CDKL5	AML_051	-1.68838808850054	0.00268580670316082
CDKL5	AML_054	-2.54117730449243	2.76487989049428e-05
CDKL5	AML_059	-1.84622292927782	0.00167653734384505
CDKL5	AML_006	-1.65410412389984	0.00315105288295917
CDKL5	AML_064	-2.77726071400874	1.10336294566866e-05
CDKL5	AML_065	-1.54100875034458	0.00788546822961948
CDKL5	AML_067	-0.85014355023696	0.13597361693484
CDKL5	AML_071	-0.585539226202519	0.352963964698904
CDKL5	AML_073	-1.61784062398906	0.0112979677986211
CDKL5	AML_102	-1.74943064715869	0.000572574638751114
CDKL5	AML_111	-2.34857989073818	2.83965393146721e-05
CDKL5	AML_113	-3.29894191685368	2.36185315711421e-10
CDKL5	AML_116	-0.632896956557094	0.168516106841829
CDKL5	AML_103	-0.0601111579942795	0.917586993732518
CDKL5	AML_104	-0.0759505990347231	0.895274328173684
CDKL5	AML_105	1.14608699194956	0.00387120782687297
CDKL5	AML_106	-2.14761578747673	0.000189489583452862
CDKL5	AML_107	-0.651431621884093	0.232612534509352
CDKL5	AML_108	-1.53350041745551	0.00126342670962085
CDKL5	AML_109	-0.200264939930224	0.718119600992106
CDKL5	AML_121	-3.5875399877925	2.82817444332019e-05
CDKL5	AML_123	-3.03368231135689	5.58285466261182e-06
CDKL5	AML_124	0.519756399795565	0.219099997132036
CDKL5	AML_117	0.249123415869233	0.588095837539216
CDKL5	AML_125	-2.19535174469905	0.000564253065659199
CDKL5	AML_127	-3.26828816487998	1.19465354633991e-11
CDKL5	AML_128	1.59569817091191	5.54259534323313e-06
CDKL5	AML_129	-0.691613418545231	0.154212300435333
CDKL5	AML_130	0.322672031553292	0.433475637143681
CDKL5	AML_132	-1.29908609626376	0.0063039996951312
CDKL5	AML_133	0.713115145774278	0.070580850344431
CDKL5	AML_118	-0.156832891750372	0.771262233070965
CDKL5	AML_119	-0.479390909452364	0.314508412413282
CDKL5	AML_120	-1.5436768846974	0.00231091959577015
CDKL5	AML_135	-1.18419523393489	0.0180456033588117
CDKL5	AML_136	0.141137694448799	0.769946977979657
CDKL5	AML_137	-0.551537097703335	0.240081079617592
CDKL5	AML_139	-0.596803733378093	0.185187837083124
CDKL5	AML_140	-0.639111955296357	0.192331308996151
CDKN1A	AML_001	0.993824975948759	0.214942484626181
CDKN1A	AML_010	0.454921971645294	0.587703570427345
CDKN1A	AML_012	-1.62156596888757	0.0184477325725975
CDKN1A	AML_014	0.134585515383071	0.882953462018208
CDKN1A	AML_015	1.83416947054039	0.00976708919163463
CDKN1A	AML_017	0.721080930315619	0.356972436043256
CDKN1A	AML_002	1.00120810531973	0.197998291341711
CDKN1A	AML_023	-1.63440127674698	0.0259052187012607
CDKN1A	AML_024	1.91183855375652	0.00942521641138838
CDKN1A	AML_025	0.479736382084758	0.557977688806494
CDKN1A	AML_026	0.671100326220546	0.41789187907421
CDKN1A	AML_028	0.498235501952071	0.550594972768528
CDKN1A	AML_003	1.29432801808532	0.0798958152006219
CDKN1A	AML_032	-1.58690094643982	0.0315796779008063
CDKN1A	AML_038	-0.103241928972618	0.911750255488681
CDKN1A	AML_040	0.544430042427641	0.5018882341215
CDKN1A	AML_045	-0.147976705383853	0.865299556231118
CDKN1A	AML_047	-0.493005098486203	0.536600116259582
CDKN1A	AML_048	0.946410690043165	0.22265567984997
CDKN1A	AML_049	-0.491620612531376	0.570738005651984
CDKN1A	AML_051	-2.30330662410946	0.00169953241184865
CDKN1A	AML_054	1.31520532747818	0.0886925080386507
CDKN1A	AML_059	1.68367922496323	0.0249323543455014
CDKN1A	AML_006	0.453761526474636	0.629995380345426
CDKN1A	AML_064	-0.941588748969629	0.217900747629001
CDKN1A	AML_065	0.336695345778909	0.686266336198818
CDKN1A	AML_067	1.81029741874145	0.00987029707020668
CDKN1A	AML_071	0.0965184595677674	0.922821333091789
CDKN1A	AML_073	3.62965751718822	1.02281479762485e-06
CDKN1A	AML_102	1.00212781634395	0.180384585401992
CDKN1A	AML_111	1.95706263800167	0.00561937974604139
CDKN1A	AML_113	2.53473945255769	0.000176607824006548
CDKN1A	AML_116	2.15964893496178	0.00151394060464661
CDKN1A	AML_103	1.60998192447794	0.0211803569664191
CDKN1A	AML_104	1.04730482556427	0.177585423913077
CDKN1A	AML_105	0.973061487879915	0.196283738089944
CDKN1A	AML_106	2.12545042423106	0.00174966192275861
CDKN1A	AML_107	2.36642653882545	0.000595101371626232
CDKN1A	AML_108	1.53148180245504	0.0348619394541761
CDKN1A	AML_109	3.58783473537078	4.60835939921636e-08
CDKN1A	AML_121	0.893359764595767	0.238142102323653
CDKN1A	AML_123	4.00263721672967	8.89257356992257e-10
CDKN1A	AML_124	3.57967239862382	3.87856007103913e-08
CDKN1A	AML_117	6.79204751722714	NA
CDKN1A	AML_125	5.33827019376072	6.24142740237894e-16
CDKN1A	AML_127	3.3476928489128	6.10793726493814e-07
CDKN1A	AML_128	5.45032091547951	2.02956604711653e-16
CDKN1A	AML_129	3.73677984207754	1.15813592377705e-08
CDKN1A	AML_130	5.33859658437868	3.04959703240634e-15
CDKN1A	AML_132	3.4495785079246	1.32468166064035e-07
CDKN1A	AML_133	-0.17659179939725	0.843159276321454
CDKN1A	AML_118	4.0118324436052	1.21866978730361e-09
CDKN1A	AML_119	1.62787595338935	0.0276595975445482
CDKN1A	AML_120	1.56473425773432	0.0316143587721653
CDKN1A	AML_135	1.87759439023528	0.00832458780475799
CDKN1A	AML_136	2.01109614085661	0.00435868860586753
CDKN1A	AML_137	-0.476568777851343	0.578649178193171
CDKN1A	AML_139	4.13632604980063	4.43789385102144e-10
CDKN1A	AML_140	3.70814684147053	1.43984329855506e-08
CDKN1B	AML_001	0.959911187277968	0.0273703926893774
CDKN1B	AML_010	0.995406000301451	0.0211019197486113
CDKN1B	AML_012	0.538519453711358	0.248443400370238
CDKN1B	AML_014	-0.0678039392149618	0.900273822777262
CDKN1B	AML_015	1.96100538775412	8.28760817552655e-07
CDKN1B	AML_017	0.931733148389432	0.0275111554092976
CDKN1B	AML_002	0.671978310031711	0.133978189854168
CDKN1B	AML_023	2.18530717126854	3.0774253754104e-08
CDKN1B	AML_024	1.50982621118368	0.000228467667931225
CDKN1B	AML_025	0.917848907169031	0.0292757219163792
CDKN1B	AML_026	0.563681737574415	0.219894854605785
CDKN1B	AML_028	1.67429214933716	3.69722911607847e-05
CDKN1B	AML_003	1.71456719249208	2.57632553796064e-05
CDKN1B	AML_032	1.07637973341216	0.00907996846274986
CDKN1B	AML_038	1.39100294142284	0.000718784116978732
CDKN1B	AML_040	0.522698560245626	0.246110387799824
CDKN1B	AML_045	-0.0924613470592195	0.854204847921593
CDKN1B	AML_047	-0.112973100561972	0.818996734211448
CDKN1B	AML_048	-0.0312347182613556	0.951824029142603
CDKN1B	AML_049	0.563164833307307	0.22537944577084
CDKN1B	AML_051	1.27370628909828	0.00250779209342381
CDKN1B	AML_054	-0.282451243319004	0.563569232752631
CDKN1B	AML_059	1.69814365464964	3.43980837324243e-05
CDKN1B	AML_006	0.840064435056058	0.0631221043693259
CDKN1B	AML_064	-0.539535516353677	0.239327210042528
CDKN1B	AML_065	2.35198460894338	3.99379535003448e-09
CDKN1B	AML_067	0.608794790464718	0.185316481875543
CDKN1B	AML_071	2.28543023080374	1.12068422329891e-08
CDKN1B	AML_073	2.01670304191654	1.20598790946229e-06
CDKN1B	AML_102	1.52158734248037	2.80542578344629e-08
CDKN1B	AML_111	0.590106398547737	0.0676382871487684
CDKN1B	AML_113	-0.384004308735632	0.260204696944298
CDKN1B	AML_116	0.124860796497245	0.731747643359285
CDKN1B	AML_103	1.00307877013148	0.000783345010645577
CDKN1B	AML_104	0.500804014874102	0.117058945695183
CDKN1B	AML_105	0.51944891340986	0.106275087893774
CDKN1B	AML_106	1.24599988985222	1.01245792977316e-05
CDKN1B	AML_107	0.433442063474377	0.175329358185894
CDKN1B	AML_108	0.457930864036541	0.130378034236283
CDKN1B	AML_109	1.59250657770332	1.05713512502316e-08
CDKN1B	AML_121	1.03064301704059	0.000172456913846089
CDKN1B	AML_123	1.27725808798404	5.42117417179772e-06
CDKN1B	AML_124	1.86532723882102	7.00569254048823e-12
CDKN1B	AML_117	1.06610538508862	0.00016081540499366
CDKN1B	AML_125	0.165389374464796	0.60638261151675
CDKN1B	AML_127	1.20209149243656	2.38795704675179e-05
CDKN1B	AML_128	1.92078131919206	2.15840154441947e-12
CDKN1B	AML_129	1.69913820084208	6.60308692596684e-10
CDKN1B	AML_130	1.07793283118264	0.000120025511631225
CDKN1B	AML_132	0.862320392434072	0.00351526052223966
CDKN1B	AML_133	0.960049489285608	0.000704930432878279
CDKN1B	AML_118	1.77204059936393	1.63073522039039e-10
CDKN1B	AML_119	0.735239479214607	0.0167053796196056
CDKN1B	AML_120	0.252366691767557	0.490727353320832
CDKN1B	AML_135	-0.506212330719874	0.101597136749354
CDKN1B	AML_136	1.05899342382064	0.000229185827331868
CDKN1B	AML_137	0.399125770756509	0.21355507442477
CDKN1B	AML_139	1.61405958135929	6.19185114889934e-09
CDKN1B	AML_140	0.420639700837299	0.179178921257243
CDKN1C	AML_001	2.18203679030714	1.77604999734794e-13
CDKN1C	AML_010	1.02350472023878	0.00330346126365295
CDKN1C	AML_012	1.41529750719598	2.36470278430247e-05
CDKN1C	AML_014	2.17203292671381	2.68061103860415e-12
CDKN1C	AML_015	2.69493450405126	2.27027234627439e-19
CDKN1C	AML_017	2.04899392549528	5.55143734450253e-11
CDKN1C	AML_002	0.846950043853984	0.0181829424320812
CDKN1C	AML_023	3.27190122856367	3.09768644434106e-29
CDKN1C	AML_024	3.20402732632771	3.86907100510076e-28
CDKN1C	AML_025	2.70544312979806	2.26417664313119e-19
CDKN1C	AML_026	0.79988969002727	0.0234283541238662
CDKN1C	AML_028	2.59873377598879	6.96661748657154e-18
CDKN1C	AML_003	3.05658077315212	4.63348685561959e-25
CDKN1C	AML_032	4.10457277434439	3.36360954495997e-48
CDKN1C	AML_038	3.84896854403246	1.36526764437081e-44
CDKN1C	AML_040	3.63657908386494	1.07703345079326e-38
CDKN1C	AML_045	2.44058147067151	8.12430490826243e-16
CDKN1C	AML_047	0.749356510772736	0.0430447924716937
CDKN1C	AML_048	3.08637138989329	5.82994839385718e-26
CDKN1C	AML_049	1.61601877406921	4.03333977551267e-07
CDKN1C	AML_051	3.75073144897785	1.02764011323174e-43
CDKN1C	AML_054	-2.18870022275412	4.6401461019575e-07
CDKN1C	AML_059	4.5363241713556	5.31058626181007e-62
CDKN1C	AML_006	4.259904271759	3.55856751947067e-56
CDKN1C	AML_064	1.2631263696533	0.000210103239734225
CDKN1C	AML_065	4.93291616683686	3.19564691665968e-74
CDKN1C	AML_067	1.49318064077607	5.21498388100299e-06
CDKN1C	AML_071	3.4966464515613	3.10088271334976e-34
CDKN1C	AML_073	5.42761012434493	7.5277036906738e-80
CDKN1C	AML_102	3.01531940756769	1.33316169159036e-08
CDKN1C	AML_111	2.06969592815152	0.000386132048561577
CDKN1C	AML_113	1.06508266917152	0.104422640975628
CDKN1C	AML_116	2.18090162374892	0.000111544535333785
CDKN1C	AML_103	1.72023572977235	0.00374482550142556
CDKN1C	AML_104	-1.64515771996776	0.0332801693344828
CDKN1C	AML_105	2.99056709296103	1.93848845381964e-08
CDKN1C	AML_106	3.39901648123738	3.20478687958545e-11
CDKN1C	AML_107	2.33681590520461	4.60059574483558e-05
CDKN1C	AML_108	3.87380649733894	1.21557104965928e-14
CDKN1C	AML_109	0.157197764804182	0.857673960166498
CDKN1C	AML_121	3.81080307274374	1.92215190989718e-13
CDKN1C	AML_123	2.30195006335944	6.06943980504909e-05
CDKN1C	AML_124	0.408917007179229	0.573545669758627
CDKN1C	AML_117	3.62244089061373	9.61122908905798e-12
CDKN1C	AML_125	1.97987324042046	0.000902819240208606
CDKN1C	AML_127	2.24639023267338	7.3498423260129e-05
CDKN1C	AML_128	1.47253982440429	0.0179059570098733
CDKN1C	AML_129	3.14660665100779	3.45276275759353e-09
CDKN1C	AML_130	-0.0953393295248163	0.900304126278875
CDKN1C	AML_132	0.0619213132533322	0.946815193960062
CDKN1C	AML_133	3.63879868336574	8.15519342558631e-13
CDKN1C	AML_118	1.07365224709766	0.107417708376795
CDKN1C	AML_119	3.25579505912468	4.4882740176392e-10
CDKN1C	AML_120	0.581349651562255	0.44646663628481
CDKN1C	AML_135	3.03687718903316	1.53698177750808e-08
CDKN1C	AML_136	1.33981782735947	0.0296090130130484
CDKN1C	AML_137	1.75537016603376	0.00362464099773675
CDKN1C	AML_139	2.17560567924562	0.000152494703475958
CDKN1C	AML_140	1.99790478291388	0.000632903804146396
CDKN2A	AML_001	-2.15108696986361	0.00215408187097298
CDKN2A	AML_010	1.95374717216587	3.7843487849781e-06
CDKN2A	AML_012	-0.201511480608385	0.77829743786527
CDKN2A	AML_014	-2.12510649014585	0.00448230695836779
CDKN2A	AML_015	4.29119011480311	7.62383880186421e-41
CDKN2A	AML_017	-3.39366617368867	0.000137621250773556
CDKN2A	AML_002	1.55623746190673	0.000613176155832605
CDKN2A	AML_023	-1.75349638592461	0.0170077840168924
CDKN2A	AML_024	-0.59405596340033	0.353541256135001
CDKN2A	AML_025	1.04625138105397	0.0422385163131634
CDKN2A	AML_026	5.34783600364714	2.97077113851984e-80
CDKN2A	AML_028	0.898289150207372	0.0866832649787517
CDKN2A	AML_003	-0.162987544704621	0.819731797776234
CDKN2A	AML_032	4.65523598179976	1.53431971544986e-48
CDKN2A	AML_038	5.59333989040067	1.13672180177342e-85
CDKN2A	AML_040	6.01706537707019	2.03850520214344e-105
CDKN2A	AML_045	-2.12253076137731	0.00475893896780776
CDKN2A	AML_047	-1.75543753423111	0.015973811915524
CDKN2A	AML_048	0.244414090441008	0.692970288539345
CDKN2A	AML_049	4.76655528324108	1.66766422793255e-57
CDKN2A	AML_051	-0.247658940150492	0.693842913607988
CDKN2A	AML_054	2.06133971551806	8.27998969222152e-07
CDKN2A	AML_059	5.8916959338439	7.32489173046456e-96
CDKN2A	AML_006	4.17007734005397	5.05619743683422e-40
CDKN2A	AML_064	3.84181228411502	1.2853446894727e-30
CDKN2A	AML_065	3.34932105927646	7.19800789405248e-21
CDKN2A	AML_067	0.472985048459977	0.413940835969974
CDKN2A	AML_071	2.9285514085857	3.69833850352628e-14
CDKN2A	AML_073	0.103080364301876	0.882150876974999
CDKN2A	AML_102	-0.828601157756898	0.397770613894884
CDKN2A	AML_111	3.02118040596173	0.000176423095598267
CDKN2A	AML_113	3.40943384331798	9.56659547008994e-06
CDKN2A	AML_116	0.868829089437791	0.363207163094903
CDKN2A	AML_103	2.23551655131981	0.00529338963898747
CDKN2A	AML_104	2.32762070316763	0.00604014023300625
CDKN2A	AML_105	-0.254573842671278	0.812165687131336
CDKN2A	AML_106	-1.50062974176537	0.102098685370041
CDKN2A	AML_107	0.649002408497431	0.511083040197617
CDKN2A	AML_108	2.13137991000128	0.0172918541123444
CDKN2A	AML_109	2.79200247502314	0.000853166319652688
CDKN2A	AML_121	3.14413973796791	0.000200379575861917
CDKN2A	AML_123	2.67702111165265	0.00172742174534629
CDKN2A	AML_124	2.31653282032566	0.00652623387924732
CDKN2A	AML_117	4.63284400463171	8.77640070467747e-08
CDKN2A	AML_125	0.653710605353153	0.530206417171007
CDKN2A	AML_127	-0.178309285520115	0.8879647731614
CDKN2A	AML_128	3.36500469075643	0.000114913433928992
CDKN2A	AML_129	2.44684194062773	0.00433172116299562
CDKN2A	AML_130	2.90528386387746	0.0015189003442352
CDKN2A	AML_132	4.18995221259696	3.44566512911983e-08
CDKN2A	AML_133	0.90485145192386	0.365287189419853
CDKN2A	AML_118	1.13068251043944	0.255122186239771
CDKN2A	AML_119	2.05979922474226	0.0205142110555937
CDKN2A	AML_120	1.85493980936666	0.0326345726922711
CDKN2A	AML_135	-1.74231797401573	0.0758029160017075
CDKN2A	AML_136	2.26241623847895	0.0102355159378578
CDKN2A	AML_137	-0.0962396199756798	0.939206703771706
CDKN2A	AML_139	2.43384936788214	0.00604728740970483
CDKN2A	AML_140	2.81121823799052	0.000754004679083073
CDKN2AIP	AML_001	-0.681877781978689	0.011288897211224
CDKN2AIP	AML_010	-1.44627826799286	4.65454674921261e-08
CDKN2AIP	AML_012	0.443019936579424	0.132124718145204
CDKN2AIP	AML_014	-1.41075143525838	8.88761448706715e-08
CDKN2AIP	AML_015	0.0919716432386389	0.783286726518587
CDKN2AIP	AML_017	0.401359198153983	0.150437189953084
CDKN2AIP	AML_002	-0.844200140015498	0.00188831268415298
CDKN2AIP	AML_023	0.306208271705498	0.290323264717575
CDKN2AIP	AML_024	-0.826330097234989	0.00266561042003621
CDKN2AIP	AML_025	0.263013364877019	0.378210716294132
CDKN2AIP	AML_026	-0.445712836709674	0.117683660275567
CDKN2AIP	AML_028	-0.807941288050677	0.00336965083001409
CDKN2AIP	AML_003	-0.639704439024676	0.022303802177189
CDKN2AIP	AML_032	0.925154158345816	0.000501226034708769
CDKN2AIP	AML_038	-0.451848221869144	0.114148889436629
CDKN2AIP	AML_040	0.207151403867693	0.501815759716633
CDKN2AIP	AML_045	-0.849573668481699	0.00163444716306341
CDKN2AIP	AML_047	-0.92227820553833	0.000729573385252611
CDKN2AIP	AML_048	-1.31991480886696	9.18680063792914e-07
CDKN2AIP	AML_049	-0.760042890487627	0.0051974152805604
CDKN2AIP	AML_051	-0.943205979511968	0.000350622781527335
CDKN2AIP	AML_054	-0.392250187651835	0.172338532676642
CDKN2AIP	AML_059	-1.06115795770131	8.12857103407877e-05
CDKN2AIP	AML_006	-0.432026786841619	0.155679827233813
CDKN2AIP	AML_064	0.376464955361377	0.199069616920155
CDKN2AIP	AML_065	0.295122360084565	0.316425402188017
CDKN2AIP	AML_067	-0.163136981709109	0.618368806060218
CDKN2AIP	AML_071	-0.439510326220316	0.137246016196435
CDKN2AIP	AML_073	-0.212700737052273	0.499735016418207
CDKN2AIP	AML_102	-0.308617149177672	0.038272483147607
CDKN2AIP	AML_111	-0.432850920095769	0.00566956797838849
CDKN2AIP	AML_113	-0.806561216941498	2.16033802662125e-09
CDKN2AIP	AML_116	-0.990789384560276	1.10758557150131e-12
CDKN2AIP	AML_103	-0.274380355222749	0.0969037260089428
CDKN2AIP	AML_104	-1.01795636142832	1.01096820814982e-12
CDKN2AIP	AML_105	-0.521515990435679	0.000831974309288924
CDKN2AIP	AML_106	-0.217763382375316	0.172687748969288
CDKN2AIP	AML_107	-0.864255493293826	6.7170216170329e-09
CDKN2AIP	AML_108	-0.981089951763665	1.31714604424318e-12
CDKN2AIP	AML_109	-1.14734292382629	2.68487454657436e-15
CDKN2AIP	AML_121	-1.24526431207004	1.70782180094474e-16
CDKN2AIP	AML_123	-0.804933687937375	1.38330111065678e-08
CDKN2AIP	AML_124	-0.406444563104836	0.00479085952767772
CDKN2AIP	AML_117	-0.699145719789073	7.18886533929567e-07
CDKN2AIP	AML_125	-0.410670707152029	0.00232634892361234
CDKN2AIP	AML_127	-0.309919037130292	0.0344058600722945
CDKN2AIP	AML_128	-0.389785427148305	0.00589767519839926
CDKN2AIP	AML_129	0.357598071366608	0.0117828575223066
CDKN2AIP	AML_130	-0.696281518069373	2.02188932927363e-07
CDKN2AIP	AML_132	-0.586321792013682	3.87926756140228e-05
CDKN2AIP	AML_133	-0.841521518289162	6.91396589405442e-10
CDKN2AIP	AML_118	-0.433236605361288	0.0035287592307538
CDKN2AIP	AML_119	-0.16208830843858	0.308660916294603
CDKN2AIP	AML_120	-1.18041231359959	1.25771489175538e-16
CDKN2AIP	AML_135	-0.309091787631195	0.0363895606473728
CDKN2AIP	AML_136	-1.14051769981736	8.1313035692488e-17
CDKN2AIP	AML_137	-0.241423780534198	0.116752846114999
CDKN2AIP	AML_139	-0.710678489548077	1.59934272400966e-07
CDKN2AIP	AML_140	-0.256350691283717	0.0943081735126516
CDKN2AIPNL	AML_001	0.33142291805916	0.119620176035119
CDKN2AIPNL	AML_010	-0.471575720901955	0.0373747329277358
CDKN2AIPNL	AML_012	-0.186715449664936	0.477847430213695
CDKN2AIPNL	AML_014	0.229203946058796	0.329774806577182
CDKN2AIPNL	AML_015	0.765126166822024	0.000503058314074381
CDKN2AIPNL	AML_017	0.506946157045917	0.0187106596227067
CDKN2AIPNL	AML_002	0.250687613339918	0.29392843146466
CDKN2AIPNL	AML_023	0.852947197862473	6.4185386974826e-05
CDKN2AIPNL	AML_024	0.55600180559691	0.0121997678706814
CDKN2AIPNL	AML_025	0.625185809135087	0.00497409471100157
CDKN2AIPNL	AML_026	-1.19065090478815	9.56274882713508e-09
CDKN2AIPNL	AML_028	0.0391226372426026	0.89178569741788
CDKN2AIPNL	AML_003	1.17971044653847	9.08229968496484e-09
CDKN2AIPNL	AML_032	-0.78868068490603	0.000727068504193541
CDKN2AIPNL	AML_038	0.481618762746934	0.0327052671578987
CDKN2AIPNL	AML_040	0.499490560626788	0.0248334471367461
CDKN2AIPNL	AML_045	0.140088314706433	0.57010388288536
CDKN2AIPNL	AML_047	0.490324049145147	0.0270023124595086
CDKN2AIPNL	AML_048	-0.047600695884629	0.858923100862633
CDKN2AIPNL	AML_049	-0.151915332643304	0.560199512654516
CDKN2AIPNL	AML_051	0.431292614312778	0.0379325821500457
CDKN2AIPNL	AML_054	0.183863307775196	0.453531583686238
CDKN2AIPNL	AML_059	0.73438374278074	0.000556964563608793
CDKN2AIPNL	AML_006	0.103457169811441	0.726106288640321
CDKN2AIPNL	AML_064	0.828682010924243	7.76789065465954e-05
CDKN2AIPNL	AML_065	0.209240885260735	0.380818339972968
CDKN2AIPNL	AML_067	0.827757228585313	5.02455005058685e-05
CDKN2AIPNL	AML_071	-0.711965093546326	0.00269168098278954
CDKN2AIPNL	AML_073	-0.860481795347837	0.000439717388383751
CDKN2AIPNL	AML_102	-0.565979979718063	0.00768970305928365
CDKN2AIPNL	AML_111	0.140606831850111	0.566936782954624
CDKN2AIPNL	AML_113	-0.200366787447989	0.379065968496882
CDKN2AIPNL	AML_116	-0.862265367779877	1.77710384953323e-05
CDKN2AIPNL	AML_103	-0.409444132135133	0.0595149089414213
CDKN2AIPNL	AML_104	-0.334031488579581	0.14671944699104
CDKN2AIPNL	AML_105	-0.337942082949062	0.129540575520909
CDKN2AIPNL	AML_106	-0.296519633004623	0.188389661278031
CDKN2AIPNL	AML_107	-0.553813401478191	0.0141980165491739
CDKN2AIPNL	AML_108	-0.437872564786323	0.031681319444594
CDKN2AIPNL	AML_109	-0.557722866307119	0.0103674763097304
CDKN2AIPNL	AML_121	1.44875134287794	9.28483813393152e-16
CDKN2AIPNL	AML_123	-0.828067294312709	0.000116557823260689
CDKN2AIPNL	AML_124	-0.37186050344626	0.0756571268648114
CDKN2AIPNL	AML_117	-0.588136612614907	0.00512497705158586
CDKN2AIPNL	AML_125	-0.916648159578863	4.61009570025121e-05
CDKN2AIPNL	AML_127	-0.179659193540723	0.432616558132423
CDKN2AIPNL	AML_128	-0.974744506625197	1.64326099467598e-06
CDKN2AIPNL	AML_129	-0.638319116923954	0.00223267150092276
CDKN2AIPNL	AML_130	-1.02825936280196	5.53380653580259e-08
CDKN2AIPNL	AML_132	-0.132315458829437	0.583661770173853
CDKN2AIPNL	AML_133	-0.835979360717251	1.74203655488534e-05
CDKN2AIPNL	AML_118	-0.662106923701145	0.00200541118659925
CDKN2AIPNL	AML_119	-0.263297751945286	0.234311917447422
CDKN2AIPNL	AML_120	-0.461833494434645	0.0365509119718319
CDKN2AIPNL	AML_135	-0.353709059614882	0.104054288328226
CDKN2AIPNL	AML_136	-0.653090279305016	0.000673823660323025
CDKN2AIPNL	AML_137	-0.400886968085907	0.0549130926208283
CDKN2AIPNL	AML_139	-0.0541808752583376	0.828913804563867
CDKN2AIPNL	AML_140	-0.367742343148362	0.0929320911279954
CDKN2B	AML_001	0.123342417818787	0.906786181325082
CDKN2B	AML_010	4.20969690509752	6.10572847465503e-14
CDKN2B	AML_012	-0.38317362412369	0.679513180865192
CDKN2B	AML_014	-1.46962725725129	0.124736440642894
CDKN2B	AML_015	0.407182545435692	0.665990544044357
CDKN2B	AML_017	0.615646953270882	0.49630354420792
CDKN2B	AML_002	4.15087514176631	2.66972682598827e-13
CDKN2B	AML_023	-0.0722439608168348	0.945159182040095
CDKN2B	AML_024	-0.859606674121254	0.374215468261276
CDKN2B	AML_025	2.00706511054834	0.00672394864712254
CDKN2B	AML_026	2.40300573386917	0.000643959490396791
CDKN2B	AML_028	2.30594291567528	0.00120871109863511
CDKN2B	AML_003	0.126325079351604	0.903467620959716
CDKN2B	AML_032	2.59057081319931	0.000287922042044829
CDKN2B	AML_038	1.76272781537197	0.0212127476101433
CDKN2B	AML_040	4.6512523624717	3.19322156170764e-18
CDKN2B	AML_045	0.65815174986513	0.469259745314924
CDKN2B	AML_047	-1.02233118162607	0.286237031815185
CDKN2B	AML_048	2.11759941196222	0.00354752955985126
CDKN2B	AML_049	0.431791865422345	0.660527416294172
CDKN2B	AML_051	-0.0822979695733797	0.938656548685763
CDKN2B	AML_054	2.18040995502223	0.0029270176912148
CDKN2B	AML_059	-1.6100270823962	0.101021048969353
CDKN2B	AML_006	3.922521156565	6.67623679065917e-12
CDKN2B	AML_064	1.48948026653131	0.05269381107224
CDKN2B	AML_065	3.07300279274607	2.22051357948149e-06
CDKN2B	AML_067	2.942077441733	2.09395242565455e-06
CDKN2B	AML_071	5.66648600218319	2.25437240809553e-29
CDKN2B	AML_073	3.51726538437558	1.08072614790103e-07
CDKN2B	AML_102	-1.12667707555487	NA
CDKN2B	AML_111	0.315335667812617	NA
CDKN2B	AML_113	2.03494540999894	0.013964015622997
CDKN2B	AML_116	4.48076718036052	3.20273486647392e-12
CDKN2B	AML_103	2.44438773826088	0.00152921119886286
CDKN2B	AML_104	-0.555065032142699	NA
CDKN2B	AML_105	-0.00232741667407229	NA
CDKN2B	AML_106	0.761937969497242	0.437629390182628
CDKN2B	AML_107	5.74710305836242	1.17295834357991e-23
CDKN2B	AML_108	1.96831270277073	0.0263994746531762
CDKN2B	AML_109	2.64317808421431	0.00124572524934228
CDKN2B	AML_121	-0.0831652893559427	NA
CDKN2B	AML_123	5.22065328040314	5.4773792693984e-17
CDKN2B	AML_124	4.0193271025748	8.94556485740137e-09
CDKN2B	AML_117	8.45213677580528	4.15020698830553e-69
CDKN2B	AML_125	1.77924901435815	0.0569129928630662
CDKN2B	AML_127	1.84903332533973	0.0387874977873829
CDKN2B	AML_128	6.6186232599847	1.73797968114412e-33
CDKN2B	AML_129	3.6595774459628	5.4104337755853e-07
CDKN2B	AML_130	6.97752478966087	3.91747669306154e-39
CDKN2B	AML_132	5.14628823575068	2.3656660612267e-17
CDKN2B	AML_133	0.495165263825475	NA
CDKN2B	AML_118	4.59581050270077	8.31434719531959e-12
CDKN2B	AML_119	2.69489198566562	0.00078766117503643
CDKN2B	AML_120	1.20732772159335	0.199890439226826
CDKN2B	AML_135	-0.127574439625704	NA
CDKN2B	AML_136	6.66875894371427	4.23521774198085e-37
CDKN2B	AML_137	-0.870259203016806	NA
CDKN2B	AML_139	3.26493789601405	2.2268531101601e-05
CDKN2B	AML_140	5.34613029914677	1.00910191284982e-18
CDKN2B-AS	AML_001	-0.647645940556456	0.481119779183198
CDKN2B-AS	AML_010	2.58294758885267	1.36978899604934e-05
CDKN2B-AS	AML_012	-0.608275341109302	0.483752940809075
CDKN2B-AS	AML_014	-1.58020696891617	0.091524351501866
CDKN2B-AS	AML_015	1.93938316880862	0.00333967124993991
CDKN2B-AS	AML_017	-0.872017962543068	0.353313922024321
CDKN2B-AS	AML_002	1.69402306709144	0.0128443473508877
CDKN2B-AS	AML_023	-1.54034992883708	0.105761020997197
CDKN2B-AS	AML_024	-1.25751940193461	0.177680039580554
CDKN2B-AS	AML_025	1.31400191658629	0.0766202567176977
CDKN2B-AS	AML_026	1.07434049860439	0.150164875456127
CDKN2B-AS	AML_028	-0.0365865067708933	0.972073516104993
CDKN2B-AS	AML_003	0.809450805702357	0.318267571410322
CDKN2B-AS	AML_032	2.32290673300892	0.000443624841116257
CDKN2B-AS	AML_038	2.29448091220903	0.000287535877207435
CDKN2B-AS	AML_040	2.77050681933686	1.56356428372662e-06
CDKN2B-AS	AML_045	-0.615249068261921	0.517694080407054
CDKN2B-AS	AML_047	-1.10227637325296	0.236337265077824
CDKN2B-AS	AML_048	-0.581398243019982	0.537444567627427
CDKN2B-AS	AML_049	1.03758697005229	0.183249966221201
CDKN2B-AS	AML_051	-0.420435312430693	0.6456746155366
CDKN2B-AS	AML_054	1.53598814927061	0.0313902696312448
CDKN2B-AS	AML_059	2.92971127384189	4.92789731706365e-07
CDKN2B-AS	AML_006	2.60248191665877	8.33033064470901e-06
CDKN2B-AS	AML_064	0.79859426364052	0.32390063222851
CDKN2B-AS	AML_065	0.975705344237776	0.211185818295488
CDKN2B-AS	AML_067	-0.203397371400603	0.827723562428088
CDKN2B-AS	AML_071	1.14615665045904	0.157559708236786
CDKN2B-AS	AML_073	1.96132893853765	0.00674350155591553
CDKN2B-AS	AML_102	0.141633213493973	0.882749506821512
CDKN2B-AS	AML_111	1.92918518745405	0.0070138983360249
CDKN2B-AS	AML_113	1.79447890364522	0.0104601237723292
CDKN2B-AS	AML_116	1.27043020491107	0.0886956184656639
CDKN2B-AS	AML_103	2.25642502587338	0.000670497361895109
CDKN2B-AS	AML_104	1.15220808171253	0.148792417988873
CDKN2B-AS	AML_105	-1.24454171136205	0.158638894792803
CDKN2B-AS	AML_106	-1.29612442577152	0.142867377058782
CDKN2B-AS	AML_107	2.30332917744364	0.000789889704108136
CDKN2B-AS	AML_108	1.4198859823188	0.0569181068832204
CDKN2B-AS	AML_109	2.0294250597752	0.00424004803318098
CDKN2B-AS	AML_121	1.52221738971124	0.0463571210192004
CDKN2B-AS	AML_123	2.09070890033947	0.00301502684448765
CDKN2B-AS	AML_124	2.2476173809262	0.000840178268222184
CDKN2B-AS	AML_117	4.81783782070467	3.97892291677931e-17
CDKN2B-AS	AML_125	0.490978735219778	0.579685363494679
CDKN2B-AS	AML_127	0.0968057891384787	0.928797793783979
CDKN2B-AS	AML_128	3.38397199135513	7.01425775839896e-08
CDKN2B-AS	AML_129	1.04836950917774	0.196088522396472
CDKN2B-AS	AML_130	3.36828112003182	8.48682116937353e-08
CDKN2B-AS	AML_132	3.61566050853274	9.11380328384989e-10
CDKN2B-AS	AML_133	1.29620338486317	0.0857365355638078
CDKN2B-AS	AML_118	2.3785439022114	0.000512945895775569
CDKN2B-AS	AML_119	1.84050456475691	0.0108427230224106
CDKN2B-AS	AML_120	1.69389514016308	0.0205472514288201
CDKN2B-AS	AML_135	-1.21776506780738	0.18414453841636
CDKN2B-AS	AML_136	2.88755249603755	5.9037632487011e-06
CDKN2B-AS	AML_137	-0.950286271978362	0.294231090586363
CDKN2B-AS	AML_139	2.94897288957611	4.05735137763386e-06
CDKN2B-AS	AML_140	2.07416128418554	0.0028589093019096
CDKN2C	AML_001	-0.987726442825872	0.00234805946039003
CDKN2C	AML_010	-0.440078570296085	0.212699491620819
CDKN2C	AML_012	-0.451627730484744	0.21193515855934
CDKN2C	AML_014	0.778179764473601	0.0172792614700846
CDKN2C	AML_015	1.89617140701011	1.08546791051471e-10
CDKN2C	AML_017	2.14572414291292	3.46637980381639e-13
CDKN2C	AML_002	1.03100846409289	0.00108531990735795
CDKN2C	AML_023	-0.0288955086636688	0.939001113032969
CDKN2C	AML_024	-3.33972859652025	3.21100126059901e-22
CDKN2C	AML_025	0.347985609537427	0.303337420661814
CDKN2C	AML_026	0.392385546229229	0.250316099272044
CDKN2C	AML_028	-0.053404957043453	0.895025772346032
CDKN2C	AML_003	0.393174051936955	0.250691025556063
CDKN2C	AML_032	1.27670714776484	2.15633920496067e-05
CDKN2C	AML_038	1.82531030692003	6.53117999297806e-10
CDKN2C	AML_040	1.96096575719382	1.8217656195823e-11
CDKN2C	AML_045	2.0356857417176	5.42963194567738e-12
CDKN2C	AML_047	2.15004529426194	2.31862961535286e-13
CDKN2C	AML_048	0.169072947405139	0.64179303528789
CDKN2C	AML_049	-0.729172433408038	0.0324337313599081
CDKN2C	AML_051	-0.458548776959929	0.176460940728025
CDKN2C	AML_054	2.46606917520965	1.38656571648827e-17
CDKN2C	AML_059	-0.789202875039011	0.0167819902207039
CDKN2C	AML_006	0.0236239344812839	0.960055902087518
CDKN2C	AML_064	0.36029983003647	0.313431018352298
CDKN2C	AML_065	0.278665421364332	0.425116605622946
CDKN2C	AML_067	-0.817838891824793	0.0167839259887291
CDKN2C	AML_071	1.8126156335594	1.00392899511694e-09
CDKN2C	AML_073	-0.0867980808966246	0.813152926867398
CDKN2C	AML_102	-2.30080738772921	1.24565735786093e-07
CDKN2C	AML_111	-1.86235190735654	3.04374986661702e-05
CDKN2C	AML_113	1.75485762519814	3.81174072778372e-05
CDKN2C	AML_116	-0.150809838931044	0.786440406422786
CDKN2C	AML_103	-0.737743862195969	0.127571965665724
CDKN2C	AML_104	0.751398269432092	0.114766928157694
CDKN2C	AML_105	0.718404482484675	0.131911066679242
CDKN2C	AML_106	-1.68092205136259	0.000146478971755283
CDKN2C	AML_107	-0.533786366923859	0.283214380025532
CDKN2C	AML_108	-0.699347571603112	0.130663073906111
CDKN2C	AML_109	-0.452109379432478	0.374399863987994
CDKN2C	AML_121	-0.706508602440921	0.124853306185657
CDKN2C	AML_123	-0.416572020944053	0.406846852552217
CDKN2C	AML_124	1.11973846354343	0.00969758449612323
CDKN2C	AML_117	-1.66796072396914	0.000176199320163252
CDKN2C	AML_125	-0.396769683078171	0.400990188676295
CDKN2C	AML_127	0.418371229476466	0.434403309139928
CDKN2C	AML_128	1.21444498508316	0.00524837599210749
CDKN2C	AML_129	1.68400181476431	7.41310181919085e-05
CDKN2C	AML_130	-0.0143416401013674	0.978903205368818
CDKN2C	AML_132	0.320178132429204	0.539166496639201
CDKN2C	AML_133	-1.52686710424183	0.000441064972639213
CDKN2C	AML_118	0.103751910802761	0.854646120317932
CDKN2C	AML_119	-0.135743643553057	0.821626733892386
CDKN2C	AML_120	-0.4843058685703	0.359255926307387
CDKN2C	AML_135	-2.14663689149888	1.08505274069322e-06
CDKN2C	AML_136	-0.110037068166683	0.846298412224671
CDKN2C	AML_137	1.7499889323806	3.54306801321775e-05
CDKN2C	AML_139	0.717820038497846	0.131773427826417
CDKN2C	AML_140	1.57605878456751	0.000207148677433061
CDKN2D	AML_001	1.78963688780429	3.05300529921743e-27
CDKN2D	AML_010	1.32468383202547	5.22166559830681e-13
CDKN2D	AML_012	1.01527223918166	6.17401143186434e-08
CDKN2D	AML_014	0.865030182741326	5.17537358311411e-06
CDKN2D	AML_015	2.40296830874518	2.80380494562473e-41
CDKN2D	AML_017	2.29905885515769	2.56917457324377e-38
CDKN2D	AML_002	1.18179318843295	1.29206246624999e-10
CDKN2D	AML_023	1.71887927575349	2.192573332643e-20
CDKN2D	AML_024	1.78730925049414	2.05138434570722e-22
CDKN2D	AML_025	2.17135632985589	1.68092842983298e-33
CDKN2D	AML_026	2.74538616125465	1.78689714663524e-58
CDKN2D	AML_028	2.75730543779748	2.43674603306247e-55
CDKN2D	AML_003	2.55809992025403	7.65742976916985e-46
CDKN2D	AML_032	1.75239397127684	1.37453403592233e-20
CDKN2D	AML_038	1.37671626372087	2.78209617677876e-14
CDKN2D	AML_040	1.89866173022285	8.21560472809928e-27
CDKN2D	AML_045	1.79215187038637	1.92362673051693e-23
CDKN2D	AML_047	1.69166232546779	7.96069606256284e-20
CDKN2D	AML_048	2.9388018358649	3.90766747964154e-62
CDKN2D	AML_049	-0.78793246454429	6.67230339166434e-05
CDKN2D	AML_051	1.364620359126	1.05606565589944e-15
CDKN2D	AML_054	0.486273822177769	0.0131448972912769
CDKN2D	AML_059	2.04159236412191	2.57089415267919e-30
CDKN2D	AML_006	1.46704738427574	2.6798714933741e-16
CDKN2D	AML_064	0.213175265197016	0.348902419480861
CDKN2D	AML_065	2.68796293105127	1.058088830052e-50
CDKN2D	AML_067	2.08558204301454	1.69474340340105e-32
CDKN2D	AML_071	1.91384792685618	1.58801342507225e-26
CDKN2D	AML_073	3.94412482255137	5.52061744641776e-92
CDKN2D	AML_102	-0.178917749353013	0.787672685737054
CDKN2D	AML_111	-1.56481063244942	0.00581555390146807
CDKN2D	AML_113	-0.296768566136625	0.666819468325128
CDKN2D	AML_116	0.62488255167054	0.297994665362166
CDKN2D	AML_103	-0.999074438109815	0.08709992961734
CDKN2D	AML_104	1.10070350578758	0.0542243933370726
CDKN2D	AML_105	-0.410848101289409	0.521800143614492
CDKN2D	AML_106	1.29624881752964	0.0171522629282019
CDKN2D	AML_107	0.252998668037947	0.701637416546765
CDKN2D	AML_108	0.943335937599894	0.0933204802906693
CDKN2D	AML_109	1.21972991366572	0.0296374812378369
CDKN2D	AML_121	1.75486192659141	0.00080218217451684
CDKN2D	AML_123	1.18263319674234	0.0334217737120387
CDKN2D	AML_124	2.14547249279808	3.11719861466088e-05
CDKN2D	AML_117	2.06800023857439	0.000105131170171557
CDKN2D	AML_125	2.81222383729833	3.73629194147392e-08
CDKN2D	AML_127	-0.0683586769918099	0.932327119162225
CDKN2D	AML_128	1.13844642073852	0.0410009562662757
CDKN2D	AML_129	0.748822900644547	0.211026552986773
CDKN2D	AML_130	1.29020951512372	0.0194805267408683
CDKN2D	AML_132	1.45865244027781	0.00733025976383269
CDKN2D	AML_133	0.379765400786418	0.535091955144247
CDKN2D	AML_118	0.443932819251302	0.479766194469923
CDKN2D	AML_119	-0.846201186639895	0.164786866884314
CDKN2D	AML_120	0.230565223684553	0.756313206197999
CDKN2D	AML_135	0.186168393590204	0.781049122894281
CDKN2D	AML_136	1.74073414565081	0.00117911706865165
CDKN2D	AML_137	-1.45197009084171	0.00956023674063214
CDKN2D	AML_139	0.853690581205544	0.151279254530891
CDKN2D	AML_140	-0.026954693041136	0.970494531619956
CDKN3	AML_001	-1.14445792589423	4.72557466208887e-06
CDKN3	AML_010	-0.862225482242248	0.00101984915437187
CDKN3	AML_012	0.137104738855032	0.671865035237367
CDKN3	AML_014	-1.02871093968564	8.48682628926655e-05
CDKN3	AML_015	-0.75765546811384	0.00645938558585312
CDKN3	AML_017	-1.06694369570278	4.98356904306338e-05
CDKN3	AML_002	-0.541519789470266	0.0475745143162865
CDKN3	AML_023	-2.00013524062678	8.14871702691043e-13
CDKN3	AML_024	-2.53700320756167	6.51321779934104e-19
CDKN3	AML_025	-1.57532277387241	9.10738848572778e-09
CDKN3	AML_026	-2.4112292294269	7.78791457962992e-20
CDKN3	AML_028	-2.41930574550349	1.33306617848926e-17
CDKN3	AML_003	0.054901097838938	0.86586011191123
CDKN3	AML_032	-4.52638508747867	4.74800207004972e-29
CDKN3	AML_038	-3.09897993876712	1.11047688767376e-24
CDKN3	AML_040	-1.3093936753736	8.71973961371939e-07
CDKN3	AML_045	-1.90731423222566	1.29691525638759e-12
CDKN3	AML_047	-1.89894501222459	4.62570434577055e-12
CDKN3	AML_048	-2.76334369706152	2.89193393908318e-21
CDKN3	AML_049	-0.674356430031074	0.0118260585950214
CDKN3	AML_051	-1.91693401655581	7.03846926067937e-14
CDKN3	AML_054	-1.87305205645041	6.20698161510122e-13
CDKN3	AML_059	-1.06984963522146	5.64400879360879e-05
CDKN3	AML_006	-0.777916202424062	0.00418138477253967
CDKN3	AML_064	0.228656318849466	0.445870327056895
CDKN3	AML_065	-3.31717801119248	2.9245458556413e-27
CDKN3	AML_067	0.12510148042661	0.690009426978838
CDKN3	AML_071	-1.01769566959312	0.00021411920564975
CDKN3	AML_073	-4.24755825226887	1.89610898870289e-25
CDKN3	AML_102	-1.22679483124046	1.26638107300227e-06
CDKN3	AML_111	-1.01263214129427	0.00011609103824204
CDKN3	AML_113	-0.047626885795724	0.888425179577732
CDKN3	AML_116	-1.109375974615	7.09705212073463e-06
CDKN3	AML_103	-0.762934846247404	0.00516630659348045
CDKN3	AML_104	-1.78402740966718	1.06008494471322e-11
CDKN3	AML_105	-0.105743410563678	0.742584264625417
CDKN3	AML_106	-1.40272033797219	1.12246873049796e-07
CDKN3	AML_107	-1.24118393975844	8.69740673653048e-06
CDKN3	AML_108	-2.05977055929863	9.13569571466616e-16
CDKN3	AML_109	-1.33134162855975	3.68405318003277e-07
CDKN3	AML_121	-1.8088184905234	8.22268023333533e-10
CDKN3	AML_123	-1.82095514394271	7.59973497422491e-12
CDKN3	AML_124	-1.39863115744085	2.38560486076304e-08
CDKN3	AML_117	-3.89504172559212	1.23120983343393e-25
CDKN3	AML_125	-0.941168238302669	0.000223101668867871
CDKN3	AML_127	-1.54933525613814	3.63250614305474e-11
CDKN3	AML_128	-1.62442654353418	8.00082370444743e-11
CDKN3	AML_129	0.172303129250396	0.55471014640279
CDKN3	AML_130	-2.53357857525274	1.14862904511403e-23
CDKN3	AML_132	0.0923295619688792	0.771158817204553
CDKN3	AML_133	-3.24929051829502	7.10161777099279e-32
CDKN3	AML_118	-1.67432573305717	3.40774341900279e-10
CDKN3	AML_119	-0.308093986110044	0.268200952034373
CDKN3	AML_120	-0.772826956973922	0.00335638087636687
CDKN3	AML_135	-4.06250010170136	5.02168850398501e-29
CDKN3	AML_136	-0.215300686931069	0.440056384165761
CDKN3	AML_137	-2.93173768816298	1.26413593383551e-27
CDKN3	AML_139	-0.478743735861243	0.0650882119025454
CDKN3	AML_140	-1.34843618968216	1.66852724172636e-07
CDNF	AML_001	-0.798869183138633	0.166885510580945
CDNF	AML_010	-0.35734086100795	0.562038369193811
CDNF	AML_012	-0.610251913827107	0.330856731934051
CDNF	AML_014	1.16460069709716	0.0138370080986137
CDNF	AML_015	0.788506251371959	0.134033706953254
CDNF	AML_017	0.614218152181046	0.234140607254842
CDNF	AML_002	-1.02462874805535	0.0971404471631288
CDNF	AML_023	0.669173195290796	0.200940327159789
CDNF	AML_024	-0.19621614044809	0.752588566274058
CDNF	AML_025	-0.162081794631025	0.804831501572897
CDNF	AML_026	0.306950603136631	0.564051589204703
CDNF	AML_028	-0.417251356215395	0.510085898945574
CDNF	AML_003	0.361633091461239	0.539306541451636
CDNF	AML_032	1.66097514547401	0.000206055528627908
CDNF	AML_038	0.610215273781016	0.258194835613371
CDNF	AML_040	0.736952072343114	0.147234469159825
CDNF	AML_045	-0.58292062156216	0.348833837509316
CDNF	AML_047	-0.178012715807275	0.781946618684086
CDNF	AML_048	0.188828543057371	0.752062046645725
CDNF	AML_049	0.321092803606704	0.590205101785491
CDNF	AML_051	0.0672366773206078	0.914089759075126
CDNF	AML_054	1.18413158151207	0.00965739139908284
CDNF	AML_059	-0.384912612254755	0.532302964576734
CDNF	AML_006	0.562270581768768	0.303979458711034
CDNF	AML_064	0.727682186665637	0.167705598214275
CDNF	AML_065	1.01094100605303	0.0350005341621376
CDNF	AML_067	-0.0361656214455943	0.957435346929481
CDNF	AML_071	-0.544034831021665	0.432057339973979
CDNF	AML_073	-0.120894499544054	0.858517814265093
CDNF	AML_102	1.04658240170678	0.0623507694074175
CDNF	AML_111	0.275056342417153	0.708764943457678
CDNF	AML_113	0.454704822679341	0.480023577953031
CDNF	AML_116	-0.0432716863999095	0.954869161978949
CDNF	AML_103	1.08505364210455	0.0536374870375625
CDNF	AML_104	-0.0558568725335653	0.945143873998131
CDNF	AML_105	-0.0499573590370844	0.951101872079256
CDNF	AML_106	0.223630992399609	0.754795343111348
CDNF	AML_107	0.232857876484708	0.749779813753267
CDNF	AML_108	-1.32133492853091	0.0451005429477
CDNF	AML_109	0.217848375493509	0.772396918952539
CDNF	AML_121	0.545321418816758	0.400233480458898
CDNF	AML_123	0.469715550675757	0.478066946750959
CDNF	AML_124	0.278760196399903	0.672036241844362
CDNF	AML_117	-1.38451170482772	0.0593483758959463
CDNF	AML_125	-0.0453037561966443	0.952716749889102
CDNF	AML_127	-1.16564617523711	0.0591488782883269
CDNF	AML_128	-0.736581325550299	0.266013038565055
CDNF	AML_129	-0.922262786441432	0.179831935624153
CDNF	AML_130	-1.58840442011704	0.0117363798307207
CDNF	AML_132	-0.792318944210194	0.237229967877196
CDNF	AML_133	0.99188501835045	0.0713478486780242
CDNF	AML_118	-1.92888437477606	0.0100243618573365
CDNF	AML_119	-0.00692552838794773	0.993614086929014
CDNF	AML_120	-0.103922594247245	0.902927035916677
CDNF	AML_135	0.0367925264381866	0.963201986347456
CDNF	AML_136	-1.02789944727666	0.101659998062858
CDNF	AML_137	0.104782747287871	0.889804151318911
CDNF	AML_139	-0.39240075662106	0.569341037255254
CDNF	AML_140	-0.604470965012875	0.384689350446456
CDO1	AML_001	-1.26201996338776	0.216590991271525
CDO1	AML_010	-0.0499408655459448	0.966488042981884
CDO1	AML_012	0.373769108499827	0.689560759234762
CDO1	AML_014	-1.08264059687308	0.282992816115748
CDO1	AML_015	-1.24881299937863	0.167621394178494
CDO1	AML_017	-1.64503577465775	0.104357321621607
CDO1	AML_002	0.564029551985852	0.590085736709565
CDO1	AML_023	-1.09466832315079	0.282821470493733
CDO1	AML_024	-1.63240048553107	0.101096066225832
CDO1	AML_025	-1.47259699151227	0.130592268384501
CDO1	AML_026	0.610743520117214	0.573574528443708
CDO1	AML_028	-1.10176317136587	0.276469643506398
CDO1	AML_003	-0.59624584157249	0.561639975051921
CDO1	AML_032	-1.09424592805464	0.312005233517402
CDO1	AML_038	-1.43255999255291	0.140072499524848
CDO1	AML_040	2.13829066520081	0.0120482479823776
CDO1	AML_045	-1.55331549588553	0.114930386485603
CDO1	AML_047	-0.159200083595651	0.88671638157189
CDO1	AML_048	-1.57498562961869	0.112261893431998
CDO1	AML_049	-0.901137426431224	0.382588158433211
CDO1	AML_051	-1.20813289580966	0.220873891106784
CDO1	AML_054	-0.582066490203407	0.603521256370433
CDO1	AML_059	-0.458280648228735	0.680968255855142
CDO1	AML_006	-0.266034426839619	0.830174203707489
CDO1	AML_064	-0.194014922226583	0.858221137107158
CDO1	AML_065	-0.404629930985311	0.711503141003134
CDO1	AML_067	-0.418588665383138	0.668894424061171
CDO1	AML_071	-0.649953188190049	0.568159561317021
CDO1	AML_073	-0.394061556014357	0.757593145842169
CDO1	AML_102	2.22357139060745	0.00923430451044458
CDO1	AML_111	-0.310805275458552	NA
CDO1	AML_113	-0.166590876220637	NA
CDO1	AML_116	-0.531692806155161	NA
CDO1	AML_103	0.403014716259479	NA
CDO1	AML_104	1.05413421472629	NA
CDO1	AML_105	-0.148017611906187	NA
CDO1	AML_106	0.8430104416744	NA
CDO1	AML_107	-0.636900528160491	NA
CDO1	AML_108	0.282080202876589	NA
CDO1	AML_109	-0.20012292985185	NA
CDO1	AML_121	0.186016652864387	NA
CDO1	AML_123	0.873529507906211	0.406668168496914
CDO1	AML_124	1.73147582282006	0.0581722283102154
CDO1	AML_117	2.27832471717442	0.029892804309793
CDO1	AML_125	-0.859805213320925	NA
CDO1	AML_127	-1.44861169275229	NA
CDO1	AML_128	-0.00205914880832109	0.998629640674978
CDO1	AML_129	1.09157132897646	0.281728037290989
CDO1	AML_130	-1.63946428514615	0.162162577919418
CDO1	AML_132	0.480878002503603	NA
CDO1	AML_133	-0.626261464705092	NA
CDO1	AML_118	-0.926106630747994	NA
CDO1	AML_119	-1.10787754628473	NA
CDO1	AML_120	0.535997422121598	NA
CDO1	AML_135	-0.920920246459065	NA
CDO1	AML_136	-0.69041386857899	0.534034628306012
CDO1	AML_137	0.126872684521716	NA
CDO1	AML_139	-1.26877334969656	0.226743595544924
CDO1	AML_140	-0.250646596775747	NA
CDON	AML_001	-0.726138905322123	0.310852255145667
CDON	AML_010	-0.255246546055089	0.738500248242437
CDON	AML_012	-0.388054303828809	0.609599012330139
CDON	AML_014	-1.26024431912496	0.0956585777593492
CDON	AML_015	-1.14016147509199	0.132335635590736
CDON	AML_017	-2.37319077239611	0.00402056559119596
CDON	AML_002	-1.52232497768966	0.0398810302941538
CDON	AML_023	-3.16110722632778	0.000371598503753222
CDON	AML_024	-2.80189183313011	0.000944571416070201
CDON	AML_025	-1.68203442915385	0.0308468429420547
CDON	AML_026	1.2810915586392	0.0234936025455961
CDON	AML_028	-0.438410048588227	0.566582625382947
CDON	AML_003	-1.2256476063077	0.110386570942409
CDON	AML_032	-1.86298349867037	0.024820745973342
CDON	AML_038	-1.2782866534757	0.0952569247134953
CDON	AML_040	-0.4600604090483	0.539876584799611
CDON	AML_045	-1.23985706736269	0.0976647718110279
CDON	AML_047	-1.48344041530457	0.051706114519121
CDON	AML_048	0.278482401118637	0.696961544514348
CDON	AML_049	-0.593261597139827	0.439688414803492
CDON	AML_051	-0.448400180566188	0.53358361172317
CDON	AML_054	0.700196033606755	0.291097141624406
CDON	AML_059	0.177183288989693	0.812880160375207
CDON	AML_006	-1.53233722804879	0.0358117780072741
CDON	AML_064	-0.910108557013108	0.222201857224373
CDON	AML_065	-2.37296687813312	0.00330815550201874
CDON	AML_067	-0.459726052149981	0.534947639723945
CDON	AML_071	0.425860229818517	0.579228525780008
CDON	AML_073	-0.714339059350668	0.371908308202497
CDON	AML_102	2.05305440513692	4.80019989401858e-05
CDON	AML_111	0.13571168089453	0.871428299732547
CDON	AML_113	-0.803989495621517	0.239410634731153
CDON	AML_116	0.84304305718257	0.161996869543166
CDON	AML_103	1.83443135611973	0.000490496939748415
CDON	AML_104	1.09967905010177	0.0684051747568247
CDON	AML_105	3.74733812197128	4.21686838432666e-19
CDON	AML_106	-1.21436063049604	0.106464886034396
CDON	AML_107	-0.244809576753731	0.764460661069363
CDON	AML_108	1.09959059439838	0.05313973654666
CDON	AML_109	-0.538372001542489	0.491890531500805
CDON	AML_121	-0.382920970830721	0.630554785448703
CDON	AML_123	-0.940969567361891	0.21735027257366
CDON	AML_124	-0.448736581956776	0.529718477950291
CDON	AML_117	-1.40033072364535	0.0805169598512501
CDON	AML_125	-1.79587742930831	0.0337404866843614
CDON	AML_127	-1.24193499565566	0.0565286506363914
CDON	AML_128	-1.43725835016023	0.0496641746245299
CDON	AML_129	0.0631991541916887	0.939830764019493
CDON	AML_130	-1.49341381518694	0.0263760230181271
CDON	AML_132	-1.42779230792301	0.0459548439921652
CDON	AML_133	-0.799293634476587	0.238612482458971
CDON	AML_118	-1.34968966340783	0.080133949871721
CDON	AML_119	0.223738868099376	0.771582559052729
CDON	AML_120	-0.480436760996867	0.544539388971721
CDON	AML_135	-0.0972917715592061	0.906036183039638
CDON	AML_136	0.964390295441734	0.0932409461751209
CDON	AML_137	-0.778810186464619	0.273352894804477
CDON	AML_139	-1.29907908384058	0.0573974217369332
CDON	AML_140	-1.20452768627408	0.105719805601431
CDR1	AML_001	-0.432482841284908	NA
CDR1	AML_010	-0.356287952034085	NA
CDR1	AML_012	0.00837286348507178	NA
CDR1	AML_014	-0.351341649622382	NA
CDR1	AML_015	-0.29037422168914	NA
CDR1	AML_017	-0.415338457168197	NA
CDR1	AML_002	-0.354481808319287	NA
CDR1	AML_023	-0.380250533704421	NA
CDR1	AML_024	-0.41184443122015	NA
CDR1	AML_025	-0.357593188310405	NA
CDR1	AML_026	-0.475998966096469	NA
CDR1	AML_028	-0.37136005673577	NA
CDR1	AML_003	-0.320758374129168	NA
CDR1	AML_032	-0.402284029809427	NA
CDR1	AML_038	-0.348815914645532	NA
CDR1	AML_040	-0.325236307786136	NA
CDR1	AML_045	-0.381384123170207	NA
CDR1	AML_047	-0.35414409793378	NA
CDR1	AML_048	-0.395037084828416	NA
CDR1	AML_049	-0.360567931140771	NA
CDR1	AML_051	-0.410669483600975	NA
CDR1	AML_054	-0.420489963772747	NA
CDR1	AML_059	-0.416943339271314	NA
CDR1	AML_006	-0.377350924285162	NA
CDR1	AML_064	-0.290625421657369	NA
CDR1	AML_065	-0.384442550428427	NA
CDR1	AML_067	-0.288955859845864	NA
CDR1	AML_071	-0.344875249462092	NA
CDR1	AML_073	-0.518761747035594	NA
CDR1	AML_102	-0.176606908315769	NA
CDR1	AML_111	-0.170330489168492	NA
CDR1	AML_113	-0.20922892391922	NA
CDR1	AML_116	-0.187584032848647	NA
CDR1	AML_103	-0.141523381157773	NA
CDR1	AML_104	-0.17340004245378	NA
CDR1	AML_105	-0.146925752321067	NA
CDR1	AML_106	-0.157843640696158	NA
CDR1	AML_107	-0.138588749778755	NA
CDR1	AML_108	0.171904545143573	NA
CDR1	AML_109	-0.174571716993189	NA
CDR1	AML_121	-0.163895069685936	NA
CDR1	AML_123	-0.186291576327589	NA
CDR1	AML_124	-0.202737759133831	NA
CDR1	AML_117	-0.345684831746499	NA
CDR1	AML_125	-0.201834437826085	NA
CDR1	AML_127	-0.266543215856222	NA
CDR1	AML_128	-0.288877037260963	NA
CDR1	AML_129	-0.191443434153983	NA
CDR1	AML_130	-0.373559203883937	NA
CDR1	AML_132	-0.195993951257914	NA
CDR1	AML_133	-0.241486213690651	NA
CDR1	AML_118	-0.201429178723504	NA
CDR1	AML_119	-0.20911377282011	NA
CDR1	AML_120	-0.156867502109555	NA
CDR1	AML_135	-0.192778797864135	NA
CDR1	AML_136	-0.254088697717041	NA
CDR1	AML_137	-0.222804421583504	NA
CDR1	AML_139	-0.25421180033706	NA
CDR1	AML_140	-0.19077346888068	NA
CDR2	AML_001	-0.713105506033111	0.0370502090788999
CDR2	AML_010	-0.405567159462421	0.267983127644875
CDR2	AML_012	0.253992476703123	0.516581209894462
CDR2	AML_014	1.16107991471484	0.000276733782451489
CDR2	AML_015	0.113339891267341	0.776496990262452
CDR2	AML_017	2.1595814619128	3.47138067941117e-13
CDR2	AML_002	0.0312750907208499	0.941950007215579
CDR2	AML_023	0.354409600905276	0.294522562643941
CDR2	AML_024	0.35909260477419	0.290453237326042
CDR2	AML_025	-0.001418038068748	0.996909095801936
CDR2	AML_026	2.33059382603839	4.07387698164998e-15
CDR2	AML_028	0.720647121176523	0.026913236116696
CDR2	AML_003	0.154628001253336	0.687927238364457
CDR2	AML_032	2.16971618676584	1.44403432887148e-13
CDR2	AML_038	1.15479446958165	0.00022789640130945
CDR2	AML_040	0.08950396490975	0.823609689426882
CDR2	AML_045	0.209198018637362	0.572152964910365
CDR2	AML_047	1.0707399048956	0.000691301323310944
CDR2	AML_048	0.931405422814113	0.00347584774431448
CDR2	AML_049	0.0826859360949612	0.847429648870554
CDR2	AML_051	0.979110161604875	0.00185781592050738
CDR2	AML_054	0.985979424555398	0.00195852132560316
CDR2	AML_059	0.991636640981715	0.00184400304674284
CDR2	AML_006	0.942597224143033	0.00387555037280149
CDR2	AML_064	-0.176239182354427	0.662959643027936
CDR2	AML_065	1.2968541859744	2.94748456237307e-05
CDR2	AML_067	1.08711240373116	0.000876320327065871
CDR2	AML_071	1.83862264326432	8.88181964524432e-10
CDR2	AML_073	3.77098078024442	5.01075641224971e-39
CDR2	AML_102	0.316729649634664	0.099574477357819
CDR2	AML_111	-0.160123609622157	0.502471925087635
CDR2	AML_113	-0.40176107568488	0.0354977467392031
CDR2	AML_116	-0.391701939673296	0.0466363295938025
CDR2	AML_103	0.0103263259635683	0.969280168274807
CDR2	AML_104	0.0434032331187818	0.866908676779275
CDR2	AML_105	0.136637879253783	0.552348991677805
CDR2	AML_106	0.3764785294935	0.0541027447819144
CDR2	AML_107	-0.409568208463138	0.065320187216453
CDR2	AML_108	-0.237285446946002	0.231916727200847
CDR2	AML_109	0.185156224212165	0.395220113558769
CDR2	AML_121	0.517577605830081	0.00564793580965158
CDR2	AML_123	0.649834668271665	0.000244185400698295
CDR2	AML_124	0.860607123060679	2.74116375853437e-07
CDR2	AML_117	0.119522855381667	0.553338009663511
CDR2	AML_125	2.43570578206362	6.51280835090685e-67
CDR2	AML_127	0.306785524420724	0.100245381855793
CDR2	AML_128	-2.18811257011777	7.04669861338039e-23
CDR2	AML_129	-0.235322096648139	0.26621075263655
CDR2	AML_130	-0.548373724131871	0.00177248980984121
CDR2	AML_132	0.175124130965698	0.405232668601475
CDR2	AML_133	0.313074378052644	0.0853527980582498
CDR2	AML_118	0.0737758583865986	0.75284834298818
CDR2	AML_119	0.300569085138098	0.118451539568993
CDR2	AML_120	-0.380170021434703	0.0766785091472086
CDR2	AML_135	-0.148502870913993	0.49739619998451
CDR2	AML_136	-0.0216778782646704	0.927916996340025
CDR2	AML_137	-0.63538940095457	0.000880836182265459
CDR2	AML_139	0.0222614543677814	0.925353455629265
CDR2	AML_140	-0.347704484039561	0.0932563719277524
CDR2L	AML_001	-1.16768644086937	0.128286348210349
CDR2L	AML_010	-0.935727705164692	0.221924194024465
CDR2L	AML_012	1.1691573169202	0.0852585867716697
CDR2L	AML_014	-2.57677513372279	0.000807452627138706
CDR2L	AML_015	-0.717531443875254	0.356333404752975
CDR2L	AML_017	-2.46562893368413	0.00148162470389252
CDR2L	AML_002	-2.03949022176823	0.00606059730481088
CDR2L	AML_023	-2.51738551661253	0.00121220130050413
CDR2L	AML_024	-2.23821541444134	0.0034530690739147
CDR2L	AML_025	-3.79554241407457	4.76849013785448e-06
CDR2L	AML_026	-2.80148993729681	0.000336704351914651
CDR2L	AML_028	-1.74454693466731	0.0215137535765693
CDR2L	AML_003	0.21442242655717	0.79575223076683
CDR2L	AML_032	-3.52818375793868	4.45039704386223e-05
CDR2L	AML_038	-2.83467599875279	0.000281209003156428
CDR2L	AML_040	-2.48449674040615	0.000835016034379652
CDR2L	AML_045	-2.44595875840575	0.00144532513864118
CDR2L	AML_047	-0.612447258477234	0.431704816815675
CDR2L	AML_048	-1.72720366293049	0.0226948075769325
CDR2L	AML_049	1.24524409137072	0.0813019723592994
CDR2L	AML_051	-0.172544859116582	0.843347741251936
CDR2L	AML_054	0.443607952048269	0.586635810649
CDR2L	AML_059	-2.17145693524265	0.00462470885243599
CDR2L	AML_006	-3.04729925640573	4.31060551948371e-05
CDR2L	AML_064	-0.989589063318008	0.193876815383808
CDR2L	AML_065	-0.66324104139108	0.395373821900907
CDR2L	AML_067	0.956987258704923	0.174749153943654
CDR2L	AML_071	-1.47847328236219	0.0642843431421632
CDR2L	AML_073	-0.919025442136161	0.265029423496377
CDR2L	AML_102	-2.08645179018085	0.00833571965878555
CDR2L	AML_111	-2.37916132536466	0.00382960677284639
CDR2L	AML_113	-1.07102489694991	0.138694231267413
CDR2L	AML_116	-1.22526265750555	0.0923164783931424
CDR2L	AML_103	-1.19866499973367	0.116164920024146
CDR2L	AML_104	-2.34941297659512	0.00432475477720906
CDR2L	AML_105	0.748190695097694	0.282774507808615
CDR2L	AML_106	-1.49673935606592	0.0606557900571889
CDR2L	AML_107	-1.77191506573044	0.0384513441441394
CDR2L	AML_108	-1.63303214057136	0.0339060703462469
CDR2L	AML_109	-0.0719404712371547	0.941707360599823
CDR2L	AML_121	-1.77266682529796	0.0526147893143863
CDR2L	AML_123	0.0298724816316802	0.972219139503322
CDR2L	AML_124	-1.94195224288049	0.0128363964264611
CDR2L	AML_117	-3.50827802301471	0.00172391123250665
CDR2L	AML_125	0.737194502146876	0.288507000506683
CDR2L	AML_127	1.24950124418218	0.0440155115205923
CDR2L	AML_128	-3.48421933709062	0.00029938998906923
CDR2L	AML_129	-1.01834359104384	0.194625211714853
CDR2L	AML_130	-2.72120779591397	0.000891502012945222
CDR2L	AML_132	-0.985498809528661	0.195998271219392
CDR2L	AML_133	-1.91082626006785	0.0113828158546261
CDR2L	AML_118	-1.97187725540391	0.0202168573268159
CDR2L	AML_119	1.53666733755541	0.0113147954520056
CDR2L	AML_120	0.0304692385498748	0.974362713952203
CDR2L	AML_135	-0.626451006035127	0.434776539744752
CDR2L	AML_136	-2.22398903651036	0.00321362805236099
CDR2L	AML_137	-2.52306621264333	0.00179826405613855
CDR2L	AML_139	-2.77251823374751	0.00052142548321378
CDR2L	AML_140	-2.84521258583157	0.00108037089156225
CDRT1	AML_001	0.25394497467984	0.830144630325434
CDRT1	AML_010	0.849280969292704	NA
CDRT1	AML_012	-0.338475836145912	NA
CDRT1	AML_014	-0.901904717935146	NA
CDRT1	AML_015	-0.746123461132903	NA
CDRT1	AML_017	-0.0612858782978419	NA
CDRT1	AML_002	-0.909490397126533	NA
CDRT1	AML_023	1.00668182674533	0.324799158331158
CDRT1	AML_024	-0.101727491570527	NA
CDRT1	AML_025	-0.89891271517066	NA
CDRT1	AML_026	-0.272672330997176	0.81606960547323
CDRT1	AML_028	-0.42596710419564	NA
CDRT1	AML_003	-0.265426193907794	NA
CDRT1	AML_032	1.17215835557953	0.272295387601992
CDRT1	AML_038	-0.877039009742147	NA
CDRT1	AML_040	-0.398154294269821	NA
CDRT1	AML_045	0.194455584993889	NA
CDRT1	AML_047	0.459454937512303	NA
CDRT1	AML_048	-0.977081240130238	NA
CDRT1	AML_049	-0.218726519109269	NA
CDRT1	AML_051	0.447459612641395	NA
CDRT1	AML_054	-0.240528020712277	NA
CDRT1	AML_059	-1.0356114327064	NA
CDRT1	AML_006	0.519004124055222	NA
CDRT1	AML_064	0.51714341960783	NA
CDRT1	AML_065	-0.449043274847398	NA
CDRT1	AML_067	0.237874372954338	NA
CDRT1	AML_071	0.368866027506297	NA
CDRT1	AML_073	-1.19368051497112	0.337502848515755
CDRT1	AML_102	0.623253510778443	0.484982647835204
CDRT1	AML_111	4.10815934982198	1.15555229317011e-14
CDRT1	AML_113	1.31603352979869	0.0846808297639894
CDRT1	AML_116	-0.583528726659392	0.541348332007367
CDRT1	AML_103	-0.340243558770279	0.736137122832238
CDRT1	AML_104	-0.139723540223484	0.901247571982917
CDRT1	AML_105	-0.893362258118339	0.346673149723136
CDRT1	AML_106	2.9575805348467	2.23443300761976e-06
CDRT1	AML_107	-1.26987850067845	0.173391183575586
CDRT1	AML_108	-0.999040825763188	0.308342878073054
CDRT1	AML_109	-1.012932225217	0.314966992625319
CDRT1	AML_121	0.706379833039863	0.452671803493213
CDRT1	AML_123	1.07572063799312	0.210164011584864
CDRT1	AML_124	-0.289701637912099	0.774066668476694
CDRT1	AML_117	-1.28698701727922	0.276339712709795
CDRT1	AML_125	-0.818158817463855	0.436487182473343
CDRT1	AML_127	0.359309119185063	0.722784467613966
CDRT1	AML_128	-2.22384901559604	0.0381815026349491
CDRT1	AML_129	0.413014799771476	0.676735841212401
CDRT1	AML_130	1.58252244689963	0.0348077693684069
CDRT1	AML_132	-0.632943354613234	0.528301245834283
CDRT1	AML_133	0.0712377592576064	0.945779685507845
CDRT1	AML_118	-0.62695743605839	0.553724008388206
CDRT1	AML_119	1.82702618002662	0.0121543392716705
CDRT1	AML_120	0.1377077199274	0.90461256795707
CDRT1	AML_135	0.681013203524271	0.459236061524477
CDRT1	AML_136	-1.3137585939667	0.167006285810585
CDRT1	AML_137	1.45572396681671	0.0635841103052202
CDRT1	AML_139	-1.02615167436271	0.292629949992765
CDRT1	AML_140	1.91216332212022	0.00880840672705015
CDRT15	AML_001	-0.186929412762811	0.873860956252115
CDRT15	AML_010	0.0429679963278077	NA
CDRT15	AML_012	0.59210637988788	0.506609197062461
CDRT15	AML_014	-1.30794812700018	NA
CDRT15	AML_015	-1.08289616012346	NA
CDRT15	AML_017	-1.43038754165374	NA
CDRT15	AML_002	0.34801734620735	NA
CDRT15	AML_023	-1.33409879784362	NA
CDRT15	AML_024	-0.79501285339037	NA
CDRT15	AML_025	-0.667084495496729	NA
CDRT15	AML_026	-0.244564263227575	0.827374018730907
CDRT15	AML_028	-0.731542501969985	NA
CDRT15	AML_003	-1.14439785118553	NA
CDRT15	AML_032	-1.36201239371321	NA
CDRT15	AML_038	-1.25438271027746	NA
CDRT15	AML_040	-0.306684039840165	NA
CDRT15	AML_045	-1.3635097666806	NA
CDRT15	AML_047	-1.276999927537	NA
CDRT15	AML_048	-0.287160565619765	NA
CDRT15	AML_049	-0.201472908946559	NA
CDRT15	AML_051	-0.893046184764741	NA
CDRT15	AML_054	-0.528406638595454	NA
CDRT15	AML_059	-0.388999079979278	NA
CDRT15	AML_006	-1.4455805809176	NA
CDRT15	AML_064	-1.12685094641555	NA
CDRT15	AML_065	-1.37364078883059	NA
CDRT15	AML_067	-1.15425925243262	NA
CDRT15	AML_071	0.933392452937029	0.364304193282915
CDRT15	AML_073	-1.57733199273894	0.203937998923298
CDRT15	AML_102	0.0473118747266229	0.966542524025361
CDRT15	AML_111	0.510735885988493	0.64024719162946
CDRT15	AML_113	0.0112015136989222	0.991722365051151
CDRT15	AML_116	0.810399845400097	0.406446315425888
CDRT15	AML_103	-0.253632790306471	0.809894995349777
CDRT15	AML_104	0.318272618908932	0.783956375396316
CDRT15	AML_105	0.285253210388624	0.788802591424654
CDRT15	AML_106	0.0175476164982631	0.989010262158509
CDRT15	AML_107	-0.309006699141693	0.769056371120461
CDRT15	AML_108	0.560585499215282	0.601126712553111
CDRT15	AML_109	0.892358698506618	0.384591275768322
CDRT15	AML_121	-1.25487399643115	0.214313285147854
CDRT15	AML_123	-1.42499604951973	0.154792113451554
CDRT15	AML_124	0.106159264887607	0.926997313588904
CDRT15	AML_117	-0.834597316375771	0.509929723376599
CDRT15	AML_125	-0.132468240422334	0.911642320343767
CDRT15	AML_127	0.367747943892894	0.766990146011729
CDRT15	AML_128	0.576575727270852	0.612842322203445
CDRT15	AML_129	-1.48902651340041	0.129198457546843
CDRT15	AML_130	-0.768798787454923	0.508649082113071
CDRT15	AML_132	-0.486289945047224	0.658458679430598
CDRT15	AML_133	1.42414027593278	0.13872427168866
CDRT15	AML_118	-0.0363683042345299	0.976147462770201
CDRT15	AML_119	0.370247878256718	0.750781370322869
CDRT15	AML_120	0.368680419484993	0.747272122154922
CDRT15	AML_135	0.587613960295416	0.584461337346757
CDRT15	AML_136	0.462909571282437	0.679095564440916
CDRT15	AML_137	-0.113017587242316	0.929048587819439
CDRT15	AML_139	0.135137897026881	0.9146235500491
CDRT15	AML_140	-1.44729431589625	0.138268186718508
CDRT15L2	AML_001	-0.390418489286169	NA
CDRT15L2	AML_010	-0.317415451894254	NA
CDRT15L2	AML_012	-0.205958637995069	NA
CDRT15L2	AML_014	-0.309285591998231	NA
CDRT15L2	AML_015	0.199669479946211	NA
CDRT15L2	AML_017	-0.363290430932007	NA
CDRT15L2	AML_002	-0.313562142156063	NA
CDRT15L2	AML_023	-0.33028185780776	NA
CDRT15L2	AML_024	0.530199231743304	NA
CDRT15L2	AML_025	-0.3108960012794	NA
CDRT15L2	AML_026	0.077309836592865	NA
CDRT15L2	AML_028	-0.32544301666395	NA
CDRT15L2	AML_003	-0.276872345577981	NA
CDRT15L2	AML_032	-0.346366991157057	NA
CDRT15L2	AML_038	-0.303967011523268	NA
CDRT15L2	AML_040	-0.286056339123069	NA
CDRT15L2	AML_045	-0.333796213713918	NA
CDRT15L2	AML_047	-0.308090827831708	NA
CDRT15L2	AML_048	-0.346351058245821	NA
CDRT15L2	AML_049	-0.320765785583517	NA
CDRT15L2	AML_051	-0.370108386705	NA
CDRT15L2	AML_054	-0.374219727311095	NA
CDRT15L2	AML_059	-0.367538540191376	NA
CDRT15L2	AML_006	-0.338450181089125	NA
CDRT15L2	AML_064	-0.254295425447013	NA
CDRT15L2	AML_065	-0.336662548276507	NA
CDRT15L2	AML_067	0.338924646773465	NA
CDRT15L2	AML_071	-0.299285893648321	NA
CDRT15L2	AML_073	-0.446859799647922	NA
CDRT15L2	AML_102	NA	NA
CDRT15L2	AML_111	NA	NA
CDRT15L2	AML_113	NA	NA
CDRT15L2	AML_116	NA	NA
CDRT15L2	AML_103	NA	NA
CDRT15L2	AML_104	NA	NA
CDRT15L2	AML_105	NA	NA
CDRT15L2	AML_106	NA	NA
CDRT15L2	AML_107	NA	NA
CDRT15L2	AML_108	NA	NA
CDRT15L2	AML_109	NA	NA
CDRT15L2	AML_121	NA	NA
CDRT15L2	AML_123	NA	NA
CDRT15L2	AML_124	NA	NA
CDRT15L2	AML_117	NA	NA
CDRT15L2	AML_125	NA	NA
CDRT15L2	AML_127	NA	NA
CDRT15L2	AML_128	NA	NA
CDRT15L2	AML_129	NA	NA
CDRT15L2	AML_130	NA	NA
CDRT15L2	AML_132	NA	NA
CDRT15L2	AML_133	NA	NA
CDRT15L2	AML_118	NA	NA
CDRT15L2	AML_119	NA	NA
CDRT15L2	AML_120	NA	NA
CDRT15L2	AML_135	NA	NA
CDRT15L2	AML_136	NA	NA
CDRT15L2	AML_137	NA	NA
CDRT15L2	AML_139	NA	NA
CDRT15L2	AML_140	NA	NA
CDRT15P1	AML_001	0.628737067384761	0.510023119612641
CDRT15P1	AML_010	0.849958431677666	0.341668492576094
CDRT15P1	AML_012	-0.161390539880582	0.871726817910991
CDRT15P1	AML_014	-0.881721807978572	0.363820497939326
CDRT15P1	AML_015	-0.801694279146836	0.387073160756402
CDRT15P1	AML_017	-2.07046596180894	0.0304523476603195
CDRT15P1	AML_002	0.729618217214887	0.42962038107695
CDRT15P1	AML_023	-0.415378144352754	0.67465082893723
CDRT15P1	AML_024	-0.932371744447104	0.325721568907422
CDRT15P1	AML_025	-1.90427178918895	0.0406878489847657
CDRT15P1	AML_026	-1.33737363387049	0.16483158621712
CDRT15P1	AML_028	-0.610852171168945	0.537084074432312
CDRT15P1	AML_003	-0.583295677235894	0.546734421015396
CDRT15P1	AML_032	-0.419201989525064	0.682588736035436
CDRT15P1	AML_038	-1.10088845383154	0.246772593764009
CDRT15P1	AML_040	-1.83615037143874	0.03688146030609
CDRT15P1	AML_045	-0.744355992097698	0.444845127825094
CDRT15P1	AML_047	-1.33407262742997	0.150763523749752
CDRT15P1	AML_048	-1.19235355099848	0.207161478651033
CDRT15P1	AML_049	-2.37542111377305	0.00851961728655583
CDRT15P1	AML_051	-0.200225928622301	0.849499671023248
CDRT15P1	AML_054	0.021814020092226	0.98493485400329
CDRT15P1	AML_059	-0.710508763779309	0.471504532557997
CDRT15P1	AML_006	-1.0635713478674	0.272276686586189
CDRT15P1	AML_064	-1.25461314318319	0.158823368413683
CDRT15P1	AML_065	-2.02509623117024	0.0296795599232896
CDRT15P1	AML_067	-1.0167151594625	0.242357781274687
CDRT15P1	AML_071	-2.26622375362071	0.0197527182181326
CDRT15P1	AML_073	-2.84257462646282	0.0131980570056149
CDRT15P1	AML_102	-0.718796074664211	0.459488509641625
CDRT15P1	AML_111	0.0929893088003029	0.940433803921427
CDRT15P1	AML_113	0.045829587859651	0.969306125459197
CDRT15P1	AML_116	0.0367079782372552	0.97476856841612
CDRT15P1	AML_103	0.763901306729768	0.409071111163279
CDRT15P1	AML_104	0.599241640748992	0.562665917437046
CDRT15P1	AML_105	-0.0381126433846082	0.973086953258034
CDRT15P1	AML_106	-0.27080757890068	0.798792854698516
CDRT15P1	AML_107	-1.04070061995759	0.271067029361742
CDRT15P1	AML_108	0.261284071051999	0.808307096013578
CDRT15P1	AML_109	-0.321391825665401	0.775609048060008
CDRT15P1	AML_121	-0.262114337226756	0.803779352334173
CDRT15P1	AML_123	-0.611482149929901	0.558773142023653
CDRT15P1	AML_124	-0.741273473368468	0.449598615569424
CDRT15P1	AML_117	-0.953617721226501	0.394475418957047
CDRT15P1	AML_125	-0.408241903848213	0.699025402756616
CDRT15P1	AML_127	0.550304019768887	0.626617209184406
CDRT15P1	AML_128	0.126087679073737	0.912951064358456
CDRT15P1	AML_129	0.15181712121748	0.894709862676123
CDRT15P1	AML_130	0.0110315088708006	0.993389660257192
CDRT15P1	AML_132	-0.0472363959936304	0.971326437579839
CDRT15P1	AML_133	0.523468499907064	0.609401128607597
CDRT15P1	AML_118	-0.6534792250124	0.535810571922626
CDRT15P1	AML_119	0.444835393466752	0.68516638644049
CDRT15P1	AML_120	0.440575697085479	0.684002035471188
CDRT15P1	AML_135	0.443342600159275	0.673687109508513
CDRT15P1	AML_136	-0.186871511408863	0.870824454655924
CDRT15P1	AML_137	0.569812178280363	0.588484501544712
CDRT15P1	AML_139	-0.0633938045926128	0.959079420075212
CDRT15P1	AML_140	0.347975936746614	0.745220099303168
CDRT15P2	AML_001	0.672292853872589	NA
CDRT15P2	AML_010	1.20430805008341	NA
CDRT15P2	AML_012	NA	NA
CDRT15P2	AML_014	NA	NA
CDRT15P2	AML_015	NA	NA
CDRT15P2	AML_017	NA	NA
CDRT15P2	AML_002	1.00111699904166	NA
CDRT15P2	AML_023	0.46714082304026	NA
CDRT15P2	AML_024	NA	NA
CDRT15P2	AML_025	NA	NA
CDRT15P2	AML_026	NA	NA
CDRT15P2	AML_028	NA	NA
CDRT15P2	AML_003	NA	NA
CDRT15P2	AML_032	NA	NA
CDRT15P2	AML_038	NA	NA
CDRT15P2	AML_040	NA	NA
CDRT15P2	AML_045	NA	NA
CDRT15P2	AML_047	NA	NA
CDRT15P2	AML_048	NA	NA
CDRT15P2	AML_049	NA	NA
CDRT15P2	AML_051	NA	NA
CDRT15P2	AML_054	NA	NA
CDRT15P2	AML_059	NA	NA
CDRT15P2	AML_006	NA	NA
CDRT15P2	AML_064	0.314170752425752	NA
CDRT15P2	AML_065	0.414150896225777	NA
CDRT15P2	AML_067	NA	NA
CDRT15P2	AML_071	NA	NA
CDRT15P2	AML_073	NA	NA
CDRT15P2	AML_102	-0.160529183481028	NA
CDRT15P2	AML_111	0.220779415873322	NA
CDRT15P2	AML_113	1.07681190823711	NA
CDRT15P2	AML_116	-0.171547900665589	NA
CDRT15P2	AML_103	-0.127952110657229	NA
CDRT15P2	AML_104	-0.157281305810432	NA
CDRT15P2	AML_105	-0.132569994432582	NA
CDRT15P2	AML_106	-0.142806754256819	NA
CDRT15P2	AML_107	-0.123793000223246	NA
CDRT15P2	AML_108	-0.218744698791433	NA
CDRT15P2	AML_109	-0.158284380221528	NA
CDRT15P2	AML_121	-0.147303504940935	NA
CDRT15P2	AML_123	-0.168983847001987	NA
CDRT15P2	AML_124	1.27772487907322	NA
CDRT15P2	AML_117	-0.312580113513873	NA
CDRT15P2	AML_125	-0.181550035932127	NA
CDRT15P2	AML_127	-0.244588566898623	NA
CDRT15P2	AML_128	1.17283304577613	NA
CDRT15P2	AML_129	0.208003887949794	NA
CDRT15P2	AML_130	0.471143963726997	NA
CDRT15P2	AML_132	0.184714954025422	NA
CDRT15P2	AML_133	-0.220756311990797	NA
CDRT15P2	AML_118	-0.18214224631035	NA
CDRT15P2	AML_119	-0.191429474536468	NA
CDRT15P2	AML_120	0.632460206856767	NA
CDRT15P2	AML_135	-0.175080675609007	NA
CDRT15P2	AML_136	-0.231719031396654	NA
CDRT15P2	AML_137	-0.203688141603934	NA
CDRT15P2	AML_139	1.44328190673398	NA
CDRT15P2	AML_140	-0.17284377660257	NA
CDRT4	AML_001	-0.0836560845023035	NA
CDRT4	AML_010	0.45507548846038	NA
CDRT4	AML_012	-0.0415002615503811	NA
CDRT4	AML_014	-0.0649503550690955	NA
CDRT4	AML_015	-0.05560136505323	NA
CDRT4	AML_017	-0.0812900208875817	NA
CDRT4	AML_002	0.258597300320378	NA
CDRT4	AML_023	-0.0730223633988652	NA
CDRT4	AML_024	-0.0800957635851626	NA
CDRT4	AML_025	-0.0684807275819944	NA
CDRT4	AML_026	0.286466990771381	NA
CDRT4	AML_028	-0.0707572580623173	NA
CDRT4	AML_003	-0.0624823468452672	NA
CDRT4	AML_032	-0.0778608240252997	NA
CDRT4	AML_038	-0.0674995822987174	NA
CDRT4	AML_040	-0.0611585376270271	NA
CDRT4	AML_045	-0.072678134986519	NA
CDRT4	AML_047	-0.0675112206326817	NA
CDRT4	AML_048	-0.0769302770770857	NA
CDRT4	AML_049	-0.0677047121857719	NA
CDRT4	AML_051	0.792500099801971	NA
CDRT4	AML_054	-0.0787527827756232	NA
CDRT4	AML_059	-0.0798729161633655	NA
CDRT4	AML_006	-0.0713356424981128	NA
CDRT4	AML_064	-0.0538593878821856	NA
CDRT4	AML_065	-0.0736982827183776	NA
CDRT4	AML_067	-0.0539469690174324	NA
CDRT4	AML_071	-0.064695468470407	NA
CDRT4	AML_073	-0.105792664502307	NA
CDRT4	AML_102	-0.392428217346481	NA
CDRT4	AML_111	-0.0837244993294716	0.948510333926357
CDRT4	AML_113	0.483772411672944	0.640876622158522
CDRT4	AML_116	-0.664955664702228	NA
CDRT4	AML_103	0.398669052497374	0.694144980376191
CDRT4	AML_104	-0.715831709712864	NA
CDRT4	AML_105	-0.539300727877317	NA
CDRT4	AML_106	-1.12465805505246	NA
CDRT4	AML_107	-0.952937438407246	NA
CDRT4	AML_108	-0.988920169706519	NA
CDRT4	AML_109	0.362789262875383	0.749714209775579
CDRT4	AML_121	-1.04519062744381	NA
CDRT4	AML_123	-1.27122305714518	0.207898093102597
CDRT4	AML_124	-0.466369341626463	NA
CDRT4	AML_117	-1.83044050201328	0.153140483076186
CDRT4	AML_125	-1.24605137352931	NA
CDRT4	AML_127	1.00037200344709	0.313167739699882
CDRT4	AML_128	-1.7645259501673	0.113171035502596
CDRT4	AML_129	-1.385913505703	0.16168958055802
CDRT4	AML_130	0.185937923860225	0.870586877339029
CDRT4	AML_132	-1.40949261176676	NA
CDRT4	AML_133	0.67566649484177	0.50162764865751
CDRT4	AML_118	0.0919983717250977	NA
CDRT4	AML_119	0.53777540212557	0.614714743229419
CDRT4	AML_120	-1.1960477331162	NA
CDRT4	AML_135	0.0221235250511737	NA
CDRT4	AML_136	-1.22482108911311	0.233724418359365
CDRT4	AML_137	0.369737858887642	0.74156386068424
CDRT4	AML_139	-0.862638348925945	0.426864298769118
CDRT4	AML_140	0.3025125294214	0.786244430778301
CDRT7	AML_001	NA	NA
CDRT7	AML_010	NA	NA
CDRT7	AML_012	NA	NA
CDRT7	AML_014	NA	NA
CDRT7	AML_015	NA	NA
CDRT7	AML_017	NA	NA
CDRT7	AML_002	NA	NA
CDRT7	AML_023	NA	NA
CDRT7	AML_024	NA	NA
CDRT7	AML_025	NA	NA
CDRT7	AML_026	NA	NA
CDRT7	AML_028	NA	NA
CDRT7	AML_003	NA	NA
CDRT7	AML_032	NA	NA
CDRT7	AML_038	NA	NA
CDRT7	AML_040	NA	NA
CDRT7	AML_045	NA	NA
CDRT7	AML_047	NA	NA
CDRT7	AML_048	NA	NA
CDRT7	AML_049	NA	NA
CDRT7	AML_051	NA	NA
CDRT7	AML_054	NA	NA
CDRT7	AML_059	NA	NA
CDRT7	AML_006	NA	NA
CDRT7	AML_064	NA	NA
CDRT7	AML_065	NA	NA
CDRT7	AML_067	NA	NA
CDRT7	AML_071	NA	NA
CDRT7	AML_073	NA	NA
CDRT7	AML_102	NA	NA
CDRT7	AML_111	NA	NA
CDRT7	AML_113	NA	NA
CDRT7	AML_116	NA	NA
CDRT7	AML_103	NA	NA
CDRT7	AML_104	NA	NA
CDRT7	AML_105	NA	NA
CDRT7	AML_106	NA	NA
CDRT7	AML_107	NA	NA
CDRT7	AML_108	NA	NA
CDRT7	AML_109	NA	NA
CDRT7	AML_121	NA	NA
CDRT7	AML_123	NA	NA
CDRT7	AML_124	NA	NA
CDRT7	AML_117	NA	NA
CDRT7	AML_125	NA	NA
CDRT7	AML_127	NA	NA
CDRT7	AML_128	NA	NA
CDRT7	AML_129	NA	NA
CDRT7	AML_130	NA	NA
CDRT7	AML_132	NA	NA
CDRT7	AML_133	NA	NA
CDRT7	AML_118	NA	NA
CDRT7	AML_119	NA	NA
CDRT7	AML_120	NA	NA
CDRT7	AML_135	NA	NA
CDRT7	AML_136	NA	NA
CDRT7	AML_137	NA	NA
CDRT7	AML_139	NA	NA
CDRT7	AML_140	NA	NA
CDS1	AML_001	-0.458134000955107	0.683783031655928
CDS1	AML_010	0.390939599048331	0.712864098432358
CDS1	AML_012	-0.668990129853914	0.437182030377332
CDS1	AML_014	-0.84877656028375	0.413452218502114
CDS1	AML_015	-0.666605807397553	0.494098662666706
CDS1	AML_017	-0.898772224145186	0.393171261559636
CDS1	AML_002	-0.513197145820349	0.629499141162862
CDS1	AML_023	-1.58496290477354	0.110025399319338
CDS1	AML_024	-0.92473902221268	0.372122489721929
CDS1	AML_025	-1.50521426893177	0.122129181561786
CDS1	AML_026	2.46746234307872	0.00771984772367343
CDS1	AML_028	-0.625260811805264	0.558670312169061
CDS1	AML_003	-1.37861781165837	0.144598084822666
CDS1	AML_032	-0.787985741663888	0.47444671013343
CDS1	AML_038	-1.46728264624533	0.130424408543669
CDS1	AML_040	-1.3869102739773	0.128225963884811
CDS1	AML_045	-1.1759234839181	0.244570310526589
CDS1	AML_047	-1.10085714826746	0.266720128368792
CDS1	AML_048	-0.621614150652187	0.560329674766841
CDS1	AML_049	-0.449270527161271	0.684676796411569
CDS1	AML_051	-1.24987961076883	0.203820085648327
CDS1	AML_054	-0.487346789768531	0.669894110629275
CDS1	AML_059	-1.68763412662551	0.0955624893577104
CDS1	AML_006	-1.02766317144024	0.320417079686884
CDS1	AML_064	-1.28271767672994	0.150790320386255
CDS1	AML_065	-0.889853799641569	0.387822905193771
CDS1	AML_067	1.74745017760726	0.0342636196086201
CDS1	AML_071	0.177675803036024	0.88696362603337
CDS1	AML_073	1.53394928896713	0.161843517232577
CDS1	AML_102	-1.67951205753273	0.0664638111014007
CDS1	AML_111	-1.06369237351047	0.288783092763796
CDS1	AML_113	-1.88415452066014	0.0376206253368782
CDS1	AML_116	-1.29629424650301	0.163150539259574
CDS1	AML_103	0.0353585826784181	0.973234995060157
CDS1	AML_104	-1.64855839937598	0.0816656541665749
CDS1	AML_105	-0.854666784061742	0.373511302729855
CDS1	AML_106	-0.214710520850485	0.845133558003466
CDS1	AML_107	-1.35477655795121	0.144230088405843
CDS1	AML_108	-2.06885829897052	0.0357561497980759
CDS1	AML_109	-0.748845393551013	0.479655348956935
CDS1	AML_121	-1.54899381670897	0.124014267551515
CDS1	AML_123	-1.7304633358118	0.077205732783634
CDS1	AML_124	-0.815235454907128	0.416156253418438
CDS1	AML_117	-0.69881131365585	0.565252201407008
CDS1	AML_125	-0.110800990359687	0.925196045018358
CDS1	AML_127	-2.29142443782252	0.0167768045713259
CDS1	AML_128	-1.81744821653085	0.091553861657315
CDS1	AML_129	-0.97860414850023	0.341350365925161
CDS1	AML_130	-1.42672960573114	0.189708703825003
CDS1	AML_132	-1.4823775368847	0.121033439320665
CDS1	AML_133	-1.78194249395917	0.0685833213923422
CDS1	AML_118	-1.3767041419092	0.177577445487059
CDS1	AML_119	-1.2326151311494	0.218966137030435
CDS1	AML_120	-1.54676321809498	0.093171878109728
CDS1	AML_135	-1.78475740310494	0.0683088906236555
CDS1	AML_136	1.54611537129595	0.100519575916703
CDS1	AML_137	-1.40798493565079	0.162549471006894
CDS1	AML_139	-0.435706540277879	0.706795038592836
CDS1	AML_140	-1.75283119435209	0.0676066567227309
CDS2	AML_001	-0.480514723324427	0.0239957341973116
CDS2	AML_010	-0.33932018457921	0.141934785606016
CDS2	AML_012	-0.195235222840338	0.43821424790925
CDS2	AML_014	-0.108594034017333	0.674069593189337
CDS2	AML_015	0.60541131952132	0.00446505246744211
CDS2	AML_017	0.758448974996511	0.000257237159044965
CDS2	AML_002	-0.171563976367801	0.488046763709953
CDS2	AML_023	1.25281118697528	1.24383758409232e-10
CDS2	AML_024	0.913668219705587	4.94773915056671e-06
CDS2	AML_025	0.597852790479075	0.00344493650990323
CDS2	AML_026	1.44843832986629	2.225937095138e-13
CDS2	AML_028	0.551950008255392	0.00816653877669691
CDS2	AML_003	0.816196140843372	0.000102416402172713
CDS2	AML_032	1.93487293344834	6.7294356633853e-23
CDS2	AML_038	0.844731878714431	3.48310037178019e-05
CDS2	AML_040	0.182424028319684	0.434652867596777
CDS2	AML_045	0.626551969468825	0.00301271843925819
CDS2	AML_047	1.1972914925528	3.54210434076348e-09
CDS2	AML_048	1.07076365041501	1.26478936292677e-07
CDS2	AML_049	0.638442188339003	0.00266185652421347
CDS2	AML_051	1.16882889679017	1.4017067175368e-09
CDS2	AML_054	0.119425133399028	0.628543032310343
CDS2	AML_059	-0.0695622828257812	0.7807780612669
CDS2	AML_006	0.442831185049304	0.0492900000562017
CDS2	AML_064	0.282797390373787	0.224812904435572
CDS2	AML_065	1.08497332117652	1.15798048495498e-07
CDS2	AML_067	0.351150292288443	0.137868296316924
CDS2	AML_071	0.589561005045867	0.005345080252316
CDS2	AML_073	1.94404391399306	1.17964938628807e-21
CDS2	AML_102	0.169821045438812	0.163884330346543
CDS2	AML_111	0.326650485878918	0.00722337303085784
CDS2	AML_113	-0.427941470659989	0.000115444907221704
CDS2	AML_116	-0.0902682899763779	0.504763109944639
CDS2	AML_103	0.471241138762667	3.7433549004301e-05
CDS2	AML_104	0.317030628166703	0.00726090393348356
CDS2	AML_105	0.862838766881954	6.23702132076661e-16
CDS2	AML_106	1.52750647482186	3.05655432866006e-50
CDS2	AML_107	0.0480832213795223	0.712379666903391
CDS2	AML_108	0.834162508619502	4.49870609477681e-16
CDS2	AML_109	0.413935089156352	0.00022415626885651
CDS2	AML_121	-0.0369915875565694	0.774136307341111
CDS2	AML_123	0.968164053056917	7.60002786655738e-21
CDS2	AML_124	1.37254278640721	2.08140923530062e-40
CDS2	AML_117	1.92407871282583	6.46955113521356e-78
CDS2	AML_125	1.87786768856537	2.78317598190135e-86
CDS2	AML_127	0.48969917348061	3.38919359925937e-06
CDS2	AML_128	-0.057735292105171	0.66143068317129
CDS2	AML_129	-0.117600605540052	0.370712072102536
CDS2	AML_130	0.726377698445119	8.0039864276834e-13
CDS2	AML_132	0.460148849299324	4.36153104758903e-05
CDS2	AML_133	0.370853355260009	0.000665024578523482
CDS2	AML_118	0.434811819433303	0.000115103842372405
CDS2	AML_119	0.00901595802034062	0.955090428569529
CDS2	AML_120	-0.154343144672322	0.250757273322
CDS2	AML_135	0.10902146626037	0.381383142475803
CDS2	AML_136	0.402445611955409	0.000221272784684662
CDS2	AML_137	0.50904506239435	2.72388601974162e-06
CDS2	AML_139	-0.144200179841957	0.237036317166932
CDS2	AML_140	0.217523003476004	0.0708421602469752
CDSN	AML_001	-1.66393787400377	0.0227785230762334
CDSN	AML_010	-3.11942858135058	0.000141688603162024
CDSN	AML_012	-0.907299735349334	0.203011570453953
CDSN	AML_014	0.132079150403103	0.865626407436634
CDSN	AML_015	-2.2034828379281	0.00620435964561989
CDSN	AML_017	-1.17595578401505	0.114965563680522
CDSN	AML_002	-2.592564896394	0.00130438228101828
CDSN	AML_023	-0.37456678257958	0.613944755103578
CDSN	AML_024	-1.66250574478023	0.0304494789002946
CDSN	AML_025	-2.94283198098911	0.00077495705352509
CDSN	AML_026	0.736310994296466	0.204885376201266
CDSN	AML_028	-2.14829839616645	0.00791051555089571
CDSN	AML_003	1.6133134600509	0.0023077794114974
CDSN	AML_032	-0.943330998047415	0.226512610486919
CDSN	AML_038	-2.0319104960091	0.0125058066583193
CDSN	AML_040	-1.80277457974016	0.0172109275167784
CDSN	AML_045	-2.56014777022006	0.0024602267601824
CDSN	AML_047	-2.44450021499046	0.00356516975109644
CDSN	AML_048	-3.07626880009518	0.000534442812618872
CDSN	AML_049	0.766850557043345	0.219480160957141
CDSN	AML_051	-3.22065492421426	0.000144674877508031
CDSN	AML_054	-3.32974354049496	0.000152160145199993
CDSN	AML_059	-2.29170482262565	0.00519095616167263
CDSN	AML_006	-1.99981873757586	0.0069596725931884
CDSN	AML_064	-1.12300124991285	0.130486442285587
CDSN	AML_065	-3.09184466688078	0.000436974822636057
CDSN	AML_067	-2.42282676337518	0.00123779266067443
CDSN	AML_071	-2.84833748921134	0.00184245404320386
CDSN	AML_073	-2.52522485323381	0.0115209351807149
CDSN	AML_102	-1.61359195826155	0.0788010891154835
CDSN	AML_111	-1.57660259306396	0.0971201954996577
CDSN	AML_113	-1.77159613706174	0.0528703701566941
CDSN	AML_116	-1.69316901435504	0.0608994642114
CDSN	AML_103	-1.35942175638496	0.117969610499671
CDSN	AML_104	-1.58853501357418	0.0951139342066493
CDSN	AML_105	-1.40613609613779	0.120624897204849
CDSN	AML_106	-1.49471393880691	0.10340267815773
CDSN	AML_107	-1.32513631507303	0.153380878675466
CDSN	AML_108	-0.3559898759244	0.750326676653765
CDSN	AML_109	-1.25639802478993	0.209026070641786
CDSN	AML_121	-0.64695157114978	0.539470038023588
CDSN	AML_123	-1.68388890893338	0.0866701803903112
CDSN	AML_124	-1.0127636508756	0.306386664649522
CDSN	AML_117	-2.5092392674755	0.0402624028074153
CDSN	AML_125	-1.73753576332701	0.0904681270681618
CDSN	AML_127	-1.61842733422703	0.109627472846863
CDSN	AML_128	-2.27324584199598	0.0344162156923626
CDSN	AML_129	-0.990041883992603	0.337534211628743
CDSN	AML_130	-2.71015247384411	0.013307864140101
CDSN	AML_132	-1.44782301692112	0.131960067309597
CDSN	AML_133	-2.06423249148087	0.0344111484454226
CDSN	AML_118	-1.36892383952778	0.181531853279631
CDSN	AML_119	-1.37882011851543	0.164736798150366
CDSN	AML_120	-1.2320974449654	0.196948522302491
CDSN	AML_135	-1.73095610271351	0.0778126913254674
CDSN	AML_136	-1.18815540388473	0.246783319259587
CDSN	AML_137	-0.901575987455403	0.396797010313419
CDSN	AML_139	-1.19993908169876	0.252373090858281
CDSN	AML_140	-1.34007131046298	0.173161654851943
CDT1	AML_001	-1.09837051980835	2.76244655947321e-11
CDT1	AML_010	-1.15862119445877	4.17308479369021e-11
CDT1	AML_012	0.733825519760549	3.50354663509097e-05
CDT1	AML_014	-0.118211241268875	0.570563467136711
CDT1	AML_015	-0.677805904738129	0.000435216015421062
CDT1	AML_017	0.246858697290279	0.197433481089952
CDT1	AML_002	-0.609610322526646	0.000909215425604445
CDT1	AML_023	-0.276953479123814	0.165890070376749
CDT1	AML_024	-1.06328075968026	1.30543474130999e-08
CDT1	AML_025	-0.0719810522445879	0.750089550328623
CDT1	AML_026	-2.12415197095951	2.29759878981769e-36
CDT1	AML_028	-2.20361163405703	7.05016417165007e-32
CDT1	AML_003	0.143368520029685	0.491819031108922
CDT1	AML_032	-1.17257409859963	2.91226433350797e-10
CDT1	AML_038	-1.87605716011848	5.04445600031908e-25
CDT1	AML_040	-0.799036368183936	1.45449140777803e-05
CDT1	AML_045	-0.28897358213871	0.13360960539073
CDT1	AML_047	-0.429431989876011	0.0248551765569116
CDT1	AML_048	-2.4796907003774	1.24269783718873e-39
CDT1	AML_049	-0.0888862078092538	0.690994293387896
CDT1	AML_051	-2.24572917818286	1.88713638815982e-40
CDT1	AML_054	-2.35539646356289	1.28746250748573e-40
CDT1	AML_059	-1.21868775325872	1.88366766534199e-11
CDT1	AML_006	-2.07122739372321	3.64065838313767e-31
CDT1	AML_064	0.753137573483236	2.34996958558767e-05
CDT1	AML_065	-2.19453796047179	8.82732818509356e-33
CDT1	AML_067	0.120532117968421	0.572952074462751
CDT1	AML_071	-2.6441364176612	1.1716032458149e-43
CDT1	AML_073	-3.74641536529063	1.85257250232997e-59
CDT1	AML_102	0.29035240463755	0.629225368607726
CDT1	AML_111	-1.99468822372346	0.000108963168593783
CDT1	AML_113	-0.00948431601879281	0.988950618860744
CDT1	AML_116	0.061706077356996	0.929202675344449
CDT1	AML_103	-1.39768689217627	0.00831770293523207
CDT1	AML_104	0.591678386553744	0.315824566846524
CDT1	AML_105	-1.97731501968918	0.000148629642465631
CDT1	AML_106	-0.525848694745167	0.358033523554975
CDT1	AML_107	-1.97953197150574	0.000180026494779353
CDT1	AML_108	0.0685926061297	0.915033461979611
CDT1	AML_109	-0.632702646230933	0.272483823190271
CDT1	AML_121	0.845272664308433	0.107031093862641
CDT1	AML_123	0.0121445280059547	0.984593497293941
CDT1	AML_124	-0.270426373120169	0.648669872905737
CDT1	AML_117	-3.34895300615727	2.50155326702396e-10
CDT1	AML_125	0.596439371799538	0.267057201517258
CDT1	AML_127	0.674323111696555	0.261847655401005
CDT1	AML_128	-1.10971626800981	0.0367334034001006
CDT1	AML_129	0.599555353468962	0.300494267659978
CDT1	AML_130	-2.70832612594814	1.05982605846124e-07
CDT1	AML_132	0.320169554448254	0.605631309420077
CDT1	AML_133	-1.52419320439961	0.00291245941663784
CDT1	AML_118	-1.64120996711295	0.00171304881525223
CDT1	AML_119	0.581094818289245	0.328815100352637
CDT1	AML_120	-0.15521151354759	0.832486955072296
CDT1	AML_135	-0.870832293432272	0.110393195473531
CDT1	AML_136	-1.32457747005505	0.0116207387357105
CDT1	AML_137	-1.10811860615611	0.0395126444593442
CDT1	AML_139	-1.4269419391806	0.00720920298160237
CDT1	AML_140	-1.2529856308731	0.0171233135284679
CDV3	AML_001	-0.416394194657353	0.17237184634494
CDV3	AML_010	-0.220736918491855	0.509407831294659
CDV3	AML_012	-0.267815357408941	0.429187187187091
CDV3	AML_014	0.487977117856086	0.103316361899846
CDV3	AML_015	0.190627676538573	0.576538698178274
CDV3	AML_017	0.482368466104109	0.103562905300799
CDV3	AML_002	-0.193634197150966	0.570167312072763
CDV3	AML_023	0.751652426805702	0.0101252591496782
CDV3	AML_024	0.890950106090387	0.00241119280213842
CDV3	AML_025	0.830776232849344	0.00474183332417382
CDV3	AML_026	0.458385326689084	0.126470605101134
CDV3	AML_028	0.843850715407363	0.00427767419222933
CDV3	AML_003	0.154830844244774	0.64363728272644
CDV3	AML_032	1.38666435050598	5.89960218727351e-07
CDV3	AML_038	0.265195750143317	0.416417946900294
CDV3	AML_040	0.684808294986172	0.0213250635751433
CDV3	AML_045	0.882308728576743	0.00194073260616574
CDV3	AML_047	0.802130665178777	0.0055566831832341
CDV3	AML_048	1.17623198048221	3.84404794107119e-05
CDV3	AML_049	0.519298083855384	0.0911206545290214
CDV3	AML_051	0.329894799036473	0.288512532572288
CDV3	AML_054	0.360042912031016	0.254411650120351
CDV3	AML_059	0.573387183085032	0.0569439100189027
CDV3	AML_006	0.200791025156227	0.59788763756111
CDV3	AML_064	0.445477237784647	0.151834837502565
CDV3	AML_065	0.788962146880927	0.00652927926735787
CDV3	AML_067	0.473390173095322	0.123480649585199
CDV3	AML_071	0.489618066704656	0.116932760272804
CDV3	AML_073	2.72452978914503	2.06782556711178e-21
CDV3	AML_102	-0.212194016137741	0.479661811607701
CDV3	AML_111	0.283208414320788	0.347887096216054
CDV3	AML_113	-0.242562822970183	0.44267767790083
CDV3	AML_116	-0.327356932838916	0.259570011086356
CDV3	AML_103	0.138250261730726	0.666571837548032
CDV3	AML_104	0.0991105122938024	0.776978072803291
CDV3	AML_105	0.25694588741033	0.373881521785628
CDV3	AML_106	0.462781917831412	0.0860988070979738
CDV3	AML_107	-0.0897899435964733	0.771435772244545
CDV3	AML_108	0.0621431568976324	0.844106292907381
CDV3	AML_109	-0.25370011635261	0.392130816798965
CDV3	AML_121	0.764768924070409	0.00272335374607121
CDV3	AML_123	0.117746159967361	0.706628358232887
CDV3	AML_124	0.724114991407402	0.00463531790939691
CDV3	AML_117	1.89214361371097	6.24362691244514e-15
CDV3	AML_125	1.50353677343853	6.04967832159114e-10
CDV3	AML_127	-0.0206359882630258	0.958551109777785
CDV3	AML_128	0.039946865395222	0.897296929855719
CDV3	AML_129	0.465623204830681	0.0941866817570978
CDV3	AML_130	-0.285404998218678	0.296022442208447
CDV3	AML_132	0.161445267111407	0.609639866736963
CDV3	AML_133	-0.206410115922268	0.470557616317894
CDV3	AML_118	0.0948410279633518	0.768208461703031
CDV3	AML_119	-0.21523215899541	0.49380514558383
CDV3	AML_120	-0.351865660785892	0.239333975324699
CDV3	AML_135	-0.34470475224558	0.216486640113151
CDV3	AML_136	0.310421241467311	0.270600736530752
CDV3	AML_137	-0.180285421894552	0.554619949908563
CDV3	AML_139	0.153890633760775	0.628099192432351
CDV3	AML_140	0.162359180240216	0.593608941777097
CDX1	AML_001	NA	NA
CDX1	AML_010	NA	NA
CDX1	AML_012	NA	NA
CDX1	AML_014	0.362439702816556	NA
CDX1	AML_015	NA	NA
CDX1	AML_017	NA	NA
CDX1	AML_002	NA	NA
CDX1	AML_023	NA	NA
CDX1	AML_024	NA	NA
CDX1	AML_025	NA	NA
CDX1	AML_026	NA	NA
CDX1	AML_028	NA	NA
CDX1	AML_003	NA	NA
CDX1	AML_032	NA	NA
CDX1	AML_038	NA	NA
CDX1	AML_040	NA	NA
CDX1	AML_045	NA	NA
CDX1	AML_047	NA	NA
CDX1	AML_048	NA	NA
CDX1	AML_049	NA	NA
CDX1	AML_051	NA	NA
CDX1	AML_054	0.616904945320315	NA
CDX1	AML_059	NA	NA
CDX1	AML_006	NA	NA
CDX1	AML_064	NA	NA
CDX1	AML_065	NA	NA
CDX1	AML_067	0.266777376203574	NA
CDX1	AML_071	NA	NA
CDX1	AML_073	NA	NA
CDX1	AML_102	0.342060976611945	NA
CDX1	AML_111	NA	NA
CDX1	AML_113	NA	NA
CDX1	AML_116	NA	NA
CDX1	AML_103	NA	NA
CDX1	AML_104	NA	NA
CDX1	AML_105	NA	NA
CDX1	AML_106	NA	NA
CDX1	AML_107	NA	NA
CDX1	AML_108	NA	NA
CDX1	AML_109	NA	NA
CDX1	AML_121	NA	NA
CDX1	AML_123	NA	NA
CDX1	AML_124	NA	NA
CDX1	AML_117	NA	NA
CDX1	AML_125	NA	NA
CDX1	AML_127	NA	NA
CDX1	AML_128	NA	NA
CDX1	AML_129	NA	NA
CDX1	AML_130	NA	NA
CDX1	AML_132	NA	NA
CDX1	AML_133	NA	NA
CDX1	AML_118	NA	NA
CDX1	AML_119	NA	NA
CDX1	AML_120	NA	NA
CDX1	AML_135	NA	NA
CDX1	AML_136	NA	NA
CDX1	AML_137	NA	NA
CDX1	AML_139	NA	NA
CDX1	AML_140	NA	NA
CDX2	AML_001	2.48747748117526	0.00927352506023583
CDX2	AML_010	1.38938594328817	NA
CDX2	AML_012	2.64601706631323	0.000331247609120309
CDX2	AML_014	2.32808315719142	NA
CDX2	AML_015	2.11244808401611	0.0139631333692525
CDX2	AML_017	-0.288951381272445	NA
CDX2	AML_002	1.02222486533795	NA
CDX2	AML_023	1.31189909568097	NA
CDX2	AML_024	1.94864173296877	NA
CDX2	AML_025	4.07747558078271	2.5337821798843e-06
CDX2	AML_026	0.222706510549479	NA
CDX2	AML_028	1.57631463435423	NA
CDX2	AML_003	-0.217493614049881	NA
CDX2	AML_032	0.881591071334904	NA
CDX2	AML_038	0.318077570530786	NA
CDX2	AML_040	0.253246374122441	NA
CDX2	AML_045	0.968165279203299	NA
CDX2	AML_047	0.692308682588663	NA
CDX2	AML_048	1.2854876762942	NA
CDX2	AML_049	3.81345242816692	6.66037653300082e-06
CDX2	AML_051	0.234358609800433	NA
CDX2	AML_054	0.815185481907483	NA
CDX2	AML_059	1.89836146503442	NA
CDX2	AML_006	1.71642574772441	NA
CDX2	AML_064	0.549990020361277	NA
CDX2	AML_065	-0.267976013857544	NA
CDX2	AML_067	0.458663568906195	NA
CDX2	AML_071	0.392406377634441	NA
CDX2	AML_073	-0.352721061182944	NA
CDX2	AML_102	-0.609675024601286	NA
CDX2	AML_111	1.27556801735308	NA
CDX2	AML_113	1.04591570124858	NA
CDX2	AML_116	-0.267024573064225	NA
CDX2	AML_103	1.25818114186033	NA
CDX2	AML_104	3.10594245483682	0.000203881596937314
CDX2	AML_105	0.421483081842429	NA
CDX2	AML_106	1.19450297385919	NA
CDX2	AML_107	2.15805726518344	0.0154478504870872
CDX2	AML_108	0.502365360108929	NA
CDX2	AML_109	0.424450446345062	NA
CDX2	AML_121	2.88949904843439	0.00181724958129858
CDX2	AML_123	1.03592759115344	0.316579133422649
CDX2	AML_124	-0.143277952555042	NA
CDX2	AML_117	-0.998817916647572	NA
CDX2	AML_125	-0.620696507997885	NA
CDX2	AML_127	0.207273397059997	NA
CDX2	AML_128	-0.19658557179364	NA
CDX2	AML_129	0.919387560832541	0.376069438198675
CDX2	AML_130	0.512075948136072	0.686931935700323
CDX2	AML_132	1.41059659975216	NA
CDX2	AML_133	0.716898349265379	NA
CDX2	AML_118	0.00266517980504917	NA
CDX2	AML_119	0.729673689656607	NA
CDX2	AML_120	1.62728249189562	NA
CDX2	AML_135	0.376240617607899	NA
CDX2	AML_136	-0.888272700296673	NA
CDX2	AML_137	0.0793975766022368	NA
CDX2	AML_139	1.5523433699225	0.131162764452228
CDX2	AML_140	-0.629900278887749	NA
CDX4	AML_001	NA	NA
CDX4	AML_010	NA	NA
CDX4	AML_012	NA	NA
CDX4	AML_014	NA	NA
CDX4	AML_015	NA	NA
CDX4	AML_017	NA	NA
CDX4	AML_002	NA	NA
CDX4	AML_023	NA	NA
CDX4	AML_024	NA	NA
CDX4	AML_025	NA	NA
CDX4	AML_026	NA	NA
CDX4	AML_028	NA	NA
CDX4	AML_003	NA	NA
CDX4	AML_032	NA	NA
CDX4	AML_038	NA	NA
CDX4	AML_040	NA	NA
CDX4	AML_045	NA	NA
CDX4	AML_047	NA	NA
CDX4	AML_048	NA	NA
CDX4	AML_049	NA	NA
CDX4	AML_051	NA	NA
CDX4	AML_054	NA	NA
CDX4	AML_059	NA	NA
CDX4	AML_006	NA	NA
CDX4	AML_064	NA	NA
CDX4	AML_065	NA	NA
CDX4	AML_067	NA	NA
CDX4	AML_071	NA	NA
CDX4	AML_073	NA	NA
CDX4	AML_102	NA	NA
CDX4	AML_111	NA	NA
CDX4	AML_113	NA	NA
CDX4	AML_116	NA	NA
CDX4	AML_103	NA	NA
CDX4	AML_104	NA	NA
CDX4	AML_105	NA	NA
CDX4	AML_106	NA	NA
CDX4	AML_107	NA	NA
CDX4	AML_108	NA	NA
CDX4	AML_109	NA	NA
CDX4	AML_121	NA	NA
CDX4	AML_123	NA	NA
CDX4	AML_124	NA	NA
CDX4	AML_117	NA	NA
CDX4	AML_125	NA	NA
CDX4	AML_127	NA	NA
CDX4	AML_128	NA	NA
CDX4	AML_129	NA	NA
CDX4	AML_130	NA	NA
CDX4	AML_132	NA	NA
CDX4	AML_133	NA	NA
CDX4	AML_118	NA	NA
CDX4	AML_119	NA	NA
CDX4	AML_120	NA	NA
CDX4	AML_135	NA	NA
CDX4	AML_136	NA	NA
CDX4	AML_137	NA	NA
CDX4	AML_139	NA	NA
CDX4	AML_140	NA	NA
CDY1	AML_001	NA	NA
CDY1	AML_010	NA	NA
CDY1	AML_012	NA	NA
CDY1	AML_014	NA	NA
CDY1	AML_015	NA	NA
CDY1	AML_017	NA	NA
CDY1	AML_002	NA	NA
CDY1	AML_023	NA	NA
CDY1	AML_024	NA	NA
CDY1	AML_025	NA	NA
CDY1	AML_026	NA	NA
CDY1	AML_028	NA	NA
CDY1	AML_003	NA	NA
CDY1	AML_032	NA	NA
CDY1	AML_038	NA	NA
CDY1	AML_040	NA	NA
CDY1	AML_045	NA	NA
CDY1	AML_047	NA	NA
CDY1	AML_048	NA	NA
CDY1	AML_049	NA	NA
CDY1	AML_051	NA	NA
CDY1	AML_054	NA	NA
CDY1	AML_059	NA	NA
CDY1	AML_006	NA	NA
CDY1	AML_064	NA	NA
CDY1	AML_065	NA	NA
CDY1	AML_067	NA	NA
CDY1	AML_071	NA	NA
CDY1	AML_073	NA	NA
CDY1	AML_102	NA	NA
CDY1	AML_111	NA	NA
CDY1	AML_113	NA	NA
CDY1	AML_116	NA	NA
CDY1	AML_103	NA	NA
CDY1	AML_104	NA	NA
CDY1	AML_105	NA	NA
CDY1	AML_106	NA	NA
CDY1	AML_107	NA	NA
CDY1	AML_108	NA	NA
CDY1	AML_109	NA	NA
CDY1	AML_121	NA	NA
CDY1	AML_123	NA	NA
CDY1	AML_124	NA	NA
CDY1	AML_117	NA	NA
CDY1	AML_125	NA	NA
CDY1	AML_127	NA	NA
CDY1	AML_128	NA	NA
CDY1	AML_129	NA	NA
CDY1	AML_130	NA	NA
CDY1	AML_132	NA	NA
CDY1	AML_133	NA	NA
CDY1	AML_118	NA	NA
CDY1	AML_119	NA	NA
CDY1	AML_120	NA	NA
CDY1	AML_135	NA	NA
CDY1	AML_136	NA	NA
CDY1	AML_137	NA	NA
CDY1	AML_139	NA	NA
CDY1	AML_140	NA	NA
CDY1B	AML_001	NA	NA
CDY1B	AML_010	NA	NA
CDY1B	AML_012	NA	NA
CDY1B	AML_014	NA	NA
CDY1B	AML_015	NA	NA
CDY1B	AML_017	NA	NA
CDY1B	AML_002	NA	NA
CDY1B	AML_023	NA	NA
CDY1B	AML_024	NA	NA
CDY1B	AML_025	NA	NA
CDY1B	AML_026	NA	NA
CDY1B	AML_028	NA	NA
CDY1B	AML_003	NA	NA
CDY1B	AML_032	NA	NA
CDY1B	AML_038	NA	NA
CDY1B	AML_040	NA	NA
CDY1B	AML_045	NA	NA
CDY1B	AML_047	NA	NA
CDY1B	AML_048	NA	NA
CDY1B	AML_049	NA	NA
CDY1B	AML_051	NA	NA
CDY1B	AML_054	NA	NA
CDY1B	AML_059	NA	NA
CDY1B	AML_006	NA	NA
CDY1B	AML_064	NA	NA
CDY1B	AML_065	NA	NA
CDY1B	AML_067	NA	NA
CDY1B	AML_071	NA	NA
CDY1B	AML_073	NA	NA
CDY1B	AML_102	NA	NA
CDY1B	AML_111	NA	NA
CDY1B	AML_113	NA	NA
CDY1B	AML_116	NA	NA
CDY1B	AML_103	NA	NA
CDY1B	AML_104	NA	NA
CDY1B	AML_105	NA	NA
CDY1B	AML_106	NA	NA
CDY1B	AML_107	NA	NA
CDY1B	AML_108	NA	NA
CDY1B	AML_109	NA	NA
CDY1B	AML_121	NA	NA
CDY1B	AML_123	NA	NA
CDY1B	AML_124	NA	NA
CDY1B	AML_117	NA	NA
CDY1B	AML_125	NA	NA
CDY1B	AML_127	NA	NA
CDY1B	AML_128	NA	NA
CDY1B	AML_129	NA	NA
CDY1B	AML_130	NA	NA
CDY1B	AML_132	NA	NA
CDY1B	AML_133	NA	NA
CDY1B	AML_118	NA	NA
CDY1B	AML_119	NA	NA
CDY1B	AML_120	NA	NA
CDY1B	AML_135	NA	NA
CDY1B	AML_136	NA	NA
CDY1B	AML_137	NA	NA
CDY1B	AML_139	NA	NA
CDY1B	AML_140	NA	NA
CDY2A	AML_001	NA	NA
CDY2A	AML_010	NA	NA
CDY2A	AML_012	NA	NA
CDY2A	AML_014	NA	NA
CDY2A	AML_015	NA	NA
CDY2A	AML_017	NA	NA
CDY2A	AML_002	NA	NA
CDY2A	AML_023	NA	NA
CDY2A	AML_024	NA	NA
CDY2A	AML_025	NA	NA
CDY2A	AML_026	NA	NA
CDY2A	AML_028	NA	NA
CDY2A	AML_003	NA	NA
CDY2A	AML_032	NA	NA
CDY2A	AML_038	NA	NA
CDY2A	AML_040	NA	NA
CDY2A	AML_045	NA	NA
CDY2A	AML_047	NA	NA
CDY2A	AML_048	NA	NA
CDY2A	AML_049	NA	NA
CDY2A	AML_051	NA	NA
CDY2A	AML_054	NA	NA
CDY2A	AML_059	NA	NA
CDY2A	AML_006	NA	NA
CDY2A	AML_064	NA	NA
CDY2A	AML_065	NA	NA
CDY2A	AML_067	NA	NA
CDY2A	AML_071	NA	NA
CDY2A	AML_073	NA	NA
CDY2A	AML_102	NA	NA
CDY2A	AML_111	NA	NA
CDY2A	AML_113	NA	NA
CDY2A	AML_116	NA	NA
CDY2A	AML_103	NA	NA
CDY2A	AML_104	NA	NA
CDY2A	AML_105	NA	NA
CDY2A	AML_106	NA	NA
CDY2A	AML_107	NA	NA
CDY2A	AML_108	NA	NA
CDY2A	AML_109	NA	NA
CDY2A	AML_121	NA	NA
CDY2A	AML_123	NA	NA
CDY2A	AML_124	NA	NA
CDY2A	AML_117	NA	NA
CDY2A	AML_125	NA	NA
CDY2A	AML_127	NA	NA
CDY2A	AML_128	NA	NA
CDY2A	AML_129	NA	NA
CDY2A	AML_130	NA	NA
CDY2A	AML_132	NA	NA
CDY2A	AML_133	NA	NA
CDY2A	AML_118	NA	NA
CDY2A	AML_119	NA	NA
CDY2A	AML_120	NA	NA
CDY2A	AML_135	NA	NA
CDY2A	AML_136	NA	NA
CDY2A	AML_137	NA	NA
CDY2A	AML_139	NA	NA
CDY2A	AML_140	NA	NA
CDY2B	AML_001	NA	NA
CDY2B	AML_010	NA	NA
CDY2B	AML_012	NA	NA
CDY2B	AML_014	NA	NA
CDY2B	AML_015	NA	NA
CDY2B	AML_017	NA	NA
CDY2B	AML_002	NA	NA
CDY2B	AML_023	NA	NA
CDY2B	AML_024	NA	NA
CDY2B	AML_025	NA	NA
CDY2B	AML_026	NA	NA
CDY2B	AML_028	NA	NA
CDY2B	AML_003	NA	NA
CDY2B	AML_032	NA	NA
CDY2B	AML_038	NA	NA
CDY2B	AML_040	NA	NA
CDY2B	AML_045	NA	NA
CDY2B	AML_047	NA	NA
CDY2B	AML_048	NA	NA
CDY2B	AML_049	NA	NA
CDY2B	AML_051	NA	NA
CDY2B	AML_054	NA	NA
CDY2B	AML_059	NA	NA
CDY2B	AML_006	NA	NA
CDY2B	AML_064	NA	NA
CDY2B	AML_065	NA	NA
CDY2B	AML_067	NA	NA
CDY2B	AML_071	NA	NA
CDY2B	AML_073	NA	NA
CDY2B	AML_102	NA	NA
CDY2B	AML_111	NA	NA
CDY2B	AML_113	NA	NA
CDY2B	AML_116	NA	NA
CDY2B	AML_103	NA	NA
CDY2B	AML_104	NA	NA
CDY2B	AML_105	NA	NA
CDY2B	AML_106	NA	NA
CDY2B	AML_107	NA	NA
CDY2B	AML_108	NA	NA
CDY2B	AML_109	NA	NA
CDY2B	AML_121	NA	NA
CDY2B	AML_123	NA	NA
CDY2B	AML_124	NA	NA
CDY2B	AML_117	NA	NA
CDY2B	AML_125	NA	NA
CDY2B	AML_127	NA	NA
CDY2B	AML_128	NA	NA
CDY2B	AML_129	NA	NA
CDY2B	AML_130	NA	NA
CDY2B	AML_132	NA	NA
CDY2B	AML_133	NA	NA
CDY2B	AML_118	NA	NA
CDY2B	AML_119	NA	NA
CDY2B	AML_120	NA	NA
CDY2B	AML_135	NA	NA
CDY2B	AML_136	NA	NA
CDY2B	AML_137	NA	NA
CDY2B	AML_139	NA	NA
CDY2B	AML_140	NA	NA
CDYL	AML_001	-0.758413159670339	4.07959361251594e-05
CDYL	AML_010	-0.679413056996158	0.000565335241752577
CDYL	AML_012	-0.549557483668855	0.00763319754240253
CDYL	AML_014	-0.733366459316265	0.000165358543402095
CDYL	AML_015	-0.313823564944047	0.164205329479473
CDYL	AML_017	-0.660981635900608	0.000933593293403665
CDYL	AML_002	-0.643514179088726	0.00138432627728554
CDYL	AML_023	-1.21520925929335	3.21283791486828e-09
CDYL	AML_024	-0.918873463561251	7.80947334457434e-06
CDYL	AML_025	-0.305617715598038	0.167760268534417
CDYL	AML_026	-0.0808333105465236	0.70573217668828
CDYL	AML_028	-0.201938126026571	0.378248272345663
CDYL	AML_003	-0.333899937956427	0.118842158108289
CDYL	AML_032	-0.109713985083863	0.630958049312482
CDYL	AML_038	-0.161582147124792	0.486659778141064
CDYL	AML_040	-0.782543478276959	0.000116451945036767
CDYL	AML_045	-0.596553067881685	0.00303902046797106
CDYL	AML_047	-0.471521849692654	0.0232539950983131
CDYL	AML_048	-0.211827419609264	0.335296032756662
CDYL	AML_049	-0.304036895142059	0.15948664069245
CDYL	AML_051	-0.670628307193524	0.00036354450032567
CDYL	AML_054	-0.153248471143867	0.501058750463748
CDYL	AML_059	-0.481547682526297	0.0201888996450644
CDYL	AML_006	0.115700595998709	0.666034256475732
CDYL	AML_064	-0.609713005901799	0.00289526229097315
CDYL	AML_065	0.199801943839283	0.357944557368242
CDYL	AML_067	0.295908354343562	0.156808354729067
CDYL	AML_071	1.23834828856523	4.53800011872454e-11
CDYL	AML_073	-0.201253497042396	0.384219129366363
CDYL	AML_102	-0.515818613852572	0.0239455576299278
CDYL	AML_111	-0.630123287920495	0.00754001608694779
CDYL	AML_113	-0.406757568672071	0.0900249028108083
CDYL	AML_116	-0.308096922187387	0.203021197540758
CDYL	AML_103	0.0825556523282755	0.78091537723832
CDYL	AML_104	-0.793822922004117	0.000418835048190553
CDYL	AML_105	-0.0201017741691739	0.948239810017174
CDYL	AML_106	-1.10339040086469	6.53295445800191e-07
CDYL	AML_107	-0.344337329697113	0.158831745658079
CDYL	AML_108	-0.739224707727436	0.000665854588562498
CDYL	AML_109	-0.630176546641993	0.00563598838895897
CDYL	AML_121	-0.302171706750606	0.186998887265055
CDYL	AML_123	0.0112384895158751	0.96720482071477
CDYL	AML_124	-0.528121754711679	0.0178669434193432
CDYL	AML_117	-0.885731144591487	4.42150466531225e-05
CDYL	AML_125	0.20038324946224	0.369017176559594
CDYL	AML_127	-0.352010528242018	0.148513093946052
CDYL	AML_128	-0.257989951868562	0.26577771038538
CDYL	AML_129	-0.378418558379602	0.1079795968252
CDYL	AML_130	-0.692889829001157	0.00125566750206636
CDYL	AML_132	-0.555989836045498	0.0143533201170892
CDYL	AML_133	0.0143724167826355	0.958357760687918
CDYL	AML_118	-0.443623847064565	0.0586209550588781
CDYL	AML_119	-0.0509431198447559	0.863207869784729
CDYL	AML_120	-0.326389504476977	0.20016253279357
CDYL	AML_135	-0.254278362044351	0.288365003979202
CDYL	AML_136	-0.119622292141047	0.647953890047317
CDYL	AML_137	-0.405637711039123	0.0809387178223258
CDYL	AML_139	0.0656816492397082	0.818494282627822
CDYL	AML_140	-0.431072017862308	0.061891659723023
CDYL2	AML_001	-5.33620089123202	1.09532476420967e-17
CDYL2	AML_010	0.501704914501116	0.119554328245617
CDYL2	AML_012	-1.50486488090736	1.2809611284336e-05
CDYL2	AML_014	0.271141372180065	0.44514135437132
CDYL2	AML_015	0.767065282440302	0.0134307837858272
CDYL2	AML_017	2.05526419339822	1.06726581479747e-14
CDYL2	AML_002	-0.51007868075278	0.137639744813147
CDYL2	AML_023	0.317165392602532	0.339330781574711
CDYL2	AML_024	0.957725797329477	0.00102191073809661
CDYL2	AML_025	0.475701499605108	0.138764225299939
CDYL2	AML_026	-0.338296194127469	0.317459859287925
CDYL2	AML_028	0.52467629972314	0.0976559866410109
CDYL2	AML_003	-0.408240209776767	0.253293222529271
CDYL2	AML_032	0.902471593869381	0.00295505112896355
CDYL2	AML_038	-0.244602609508488	0.503585140073718
CDYL2	AML_040	-0.359216410886949	0.30414131286473
CDYL2	AML_045	0.369974800026993	0.260102806737961
CDYL2	AML_047	0.483444924071272	0.135522594516094
CDYL2	AML_048	0.36198805318022	0.268715200885704
CDYL2	AML_049	-0.38738586994526	0.270336954101174
CDYL2	AML_051	0.771540166910015	0.00730285740268091
CDYL2	AML_054	0.39711712130906	0.221590498803472
CDYL2	AML_059	-0.505487255515537	0.134780859384385
CDYL2	AML_006	0.721217559236441	0.0184736921659681
CDYL2	AML_064	-1.36311632912914	8.14080005666279e-05
CDYL2	AML_065	1.52598004939969	5.39216646521772e-08
CDYL2	AML_067	0.0956323309904969	0.807166081602824
CDYL2	AML_071	0.256368069689771	0.490966806185963
CDYL2	AML_073	2.23817101957295	2.69851975283058e-15
CDYL2	AML_102	0.577979543945005	0.0837848915044337
CDYL2	AML_111	0.224077807490962	0.578404800677002
CDYL2	AML_113	-1.12901239693093	0.000602794457890367
CDYL2	AML_116	0.361822081008999	0.307118030046498
CDYL2	AML_103	0.269431208186766	0.486906129619687
CDYL2	AML_104	0.0890858458035514	0.840750694616403
CDYL2	AML_105	1.16314389374546	0.000165229773275477
CDYL2	AML_106	1.62512597002942	2.02758149465455e-08
CDYL2	AML_107	0.224318412562813	0.566267605368486
CDYL2	AML_108	-0.694234244950745	0.0414826463866578
CDYL2	AML_109	0.982725586489237	0.00176512223369138
CDYL2	AML_121	-1.10929373616628	0.00573975631261335
CDYL2	AML_123	1.43568727857843	9.97190893450507e-07
CDYL2	AML_124	1.18494189344227	6.42862016989273e-05
CDYL2	AML_117	2.51061290638214	6.22831737162398e-20
CDYL2	AML_125	1.99125542790033	1.52743042273953e-12
CDYL2	AML_127	1.05680610634245	0.000448451115647706
CDYL2	AML_128	1.04956634469197	0.000463555026949645
CDYL2	AML_129	0.666714669852446	0.043751835806201
CDYL2	AML_130	0.477634474919682	0.129945816110872
CDYL2	AML_132	1.20873009088277	5.51776636948746e-05
CDYL2	AML_133	0.362304155400331	0.28125770025205
CDYL2	AML_118	0.323034273969365	0.376534691872796
CDYL2	AML_119	-0.501053516356441	0.165992623111385
CDYL2	AML_120	-0.0318360542825255	0.949189393154141
CDYL2	AML_135	0.887470871390358	0.00466213357796005
CDYL2	AML_136	-0.0122684197801871	0.977492724058993
CDYL2	AML_137	0.300225616688872	0.405714994740974
CDYL2	AML_139	0.148088973969639	0.705123647565177
CDYL2	AML_140	-0.283621859271113	0.455746937042904
CEACAM1	AML_001	-2.48661525221462	4.55344026232101e-20
CEACAM1	AML_010	-2.22234857244182	1.55779680969947e-16
CEACAM1	AML_012	-1.85716911416717	2.94779829776165e-12
CEACAM1	AML_014	2.17039617166334	1.56898976198372e-25
CEACAM1	AML_015	1.59955657277216	2.7618449422084e-13
CEACAM1	AML_017	1.24677380164813	1.78401034169005e-08
CEACAM1	AML_002	1.7300950634596	9.70648994851751e-16
CEACAM1	AML_023	-2.93574598190019	3.34208448817202e-20
CEACAM1	AML_024	-1.47488743682157	1.27034989230069e-08
CEACAM1	AML_025	-2.04116216774837	3.61539758310809e-13
CEACAM1	AML_026	0.327104140988753	0.163974547337898
CEACAM1	AML_028	0.208522114404883	0.441899062326678
CEACAM1	AML_003	0.83051525080841	0.000415899026503855
CEACAM1	AML_032	-3.71928881788645	1.97757988098091e-21
CEACAM1	AML_038	0.0553131654183465	0.859744400731443
CEACAM1	AML_040	1.99239767000262	1.347660386209e-21
CEACAM1	AML_045	2.9851215195737	4.64005989696196e-49
CEACAM1	AML_047	0.860728561870226	0.000197526591182673
CEACAM1	AML_048	-0.242441133338414	0.366950552814884
CEACAM1	AML_049	-2.60957617857938	2.44931074142934e-20
CEACAM1	AML_051	-3.13038317770404	8.34501663198736e-26
CEACAM1	AML_054	-2.05778809520003	8.06294297087272e-15
CEACAM1	AML_059	-0.430221163247336	0.100766563916324
CEACAM1	AML_006	-2.56001008328573	4.24265066310894e-21
CEACAM1	AML_064	-1.36722086275007	2.24625188837482e-07
CEACAM1	AML_065	-2.70956052507657	1.46728467080355e-19
CEACAM1	AML_067	2.04288151081499	7.51750872520808e-22
CEACAM1	AML_071	-1.90407195910796	2.69402860468743e-11
CEACAM1	AML_073	-2.60649806897108	7.58757885409302e-16
CEACAM1	AML_102	-0.819884316268865	0.27647608163437
CEACAM1	AML_111	0.992869874463726	0.178667102224264
CEACAM1	AML_113	-0.781275013931891	0.319348223018903
CEACAM1	AML_116	-0.517670481717251	0.5115221365189
CEACAM1	AML_103	-0.43133949611024	0.596776384520511
CEACAM1	AML_104	0.548683143734875	0.495917989424068
CEACAM1	AML_105	0.23078272127809	0.783186065954587
CEACAM1	AML_106	-0.820947663529338	0.280626317400652
CEACAM1	AML_107	0.46177541733757	0.557968124589054
CEACAM1	AML_108	0.338518798597625	0.666395124490516
CEACAM1	AML_109	-0.0317128043320742	0.974999014440802
CEACAM1	AML_121	-3.34874531231977	0.000144493603283845
CEACAM1	AML_123	-0.695139246541562	0.383692886614964
CEACAM1	AML_124	-2.10941635167224	0.00343858027873752
CEACAM1	AML_117	-3.55126200039277	9.17381727791197e-05
CEACAM1	AML_125	-2.30813798793223	0.00386847692405046
CEACAM1	AML_127	-0.612293586006119	0.464326865899408
CEACAM1	AML_128	-2.2873043106394	0.00258544656120183
CEACAM1	AML_129	0.61434734767011	0.435901595441739
CEACAM1	AML_130	-1.22735692363626	0.096227069112365
CEACAM1	AML_132	-1.46913063989039	0.0452341460311191
CEACAM1	AML_133	0.0893414258573501	0.91778023599379
CEACAM1	AML_118	0.55971288620365	0.474706547891465
CEACAM1	AML_119	-0.805845319689555	0.31109965867146
CEACAM1	AML_120	-0.917258820225216	0.245332830837695
CEACAM1	AML_135	0.371942612039965	0.646096852818402
CEACAM1	AML_136	-1.19681744542656	0.103402494947309
CEACAM1	AML_137	-1.68948544445626	0.0220698383607118
CEACAM1	AML_139	-0.898662888247027	0.245866996524531
CEACAM1	AML_140	-0.319140583166248	0.702743028234741
CEACAM16	AML_001	-0.3132431683066	NA
CEACAM16	AML_010	0.192460313839251	NA
CEACAM16	AML_012	-0.162091783103781	NA
CEACAM16	AML_014	-0.243077290439482	NA
CEACAM16	AML_015	-0.193802745994754	NA
CEACAM16	AML_017	-0.284196758911548	NA
CEACAM16	AML_002	-0.247510580672436	NA
CEACAM16	AML_023	-0.256651159992231	NA
CEACAM16	AML_024	0.313947209594011	NA
CEACAM16	AML_025	-0.24196933355373	NA
CEACAM16	AML_026	-0.347323709003869	NA
CEACAM16	AML_028	-0.255032300444573	NA
CEACAM16	AML_003	0.40556269127183	NA
CEACAM16	AML_032	-0.267169982551568	NA
CEACAM16	AML_038	-0.236982622533681	NA
CEACAM16	AML_040	-0.224525276018489	NA
CEACAM16	AML_045	-0.261319880648364	NA
CEACAM16	AML_047	0.32584948308243	NA
CEACAM16	AML_048	-0.271253885446041	NA
CEACAM16	AML_049	-0.254614761553611	NA
CEACAM16	AML_051	-0.296105175068622	NA
CEACAM16	AML_054	-0.297648272900895	NA
CEACAM16	AML_059	0.296535913399567	NA
CEACAM16	AML_006	-0.270146089294625	NA
CEACAM16	AML_064	-0.198737844489521	NA
CEACAM16	AML_065	-0.263220513439147	NA
CEACAM16	AML_067	0.188309764363547	NA
CEACAM16	AML_071	-0.232497849139205	NA
CEACAM16	AML_073	-0.344212454156015	NA
CEACAM16	AML_102	-0.0425230092406709	NA
CEACAM16	AML_111	0.282042019562791	NA
CEACAM16	AML_113	-0.049053801279207	NA
CEACAM16	AML_116	0.187530758539426	NA
CEACAM16	AML_103	-0.033618689458128	NA
CEACAM16	AML_104	-0.0421271290666236	NA
CEACAM16	AML_105	-0.0354208289739627	NA
CEACAM16	AML_106	-0.0384932308985597	NA
CEACAM16	AML_107	0.926720185323238	NA
CEACAM16	AML_108	0.617846969017536	NA
CEACAM16	AML_109	-0.0422660309766398	NA
CEACAM16	AML_121	-0.0421961262590262	NA
CEACAM16	AML_123	-0.0455219800011467	NA
CEACAM16	AML_124	-0.0489442234287808	NA
CEACAM16	AML_117	0.710820196851196	NA
CEACAM16	AML_125	-0.0511199833650509	NA
CEACAM16	AML_127	-0.0618645705396082	NA
CEACAM16	AML_128	-0.0712686305114234	NA
CEACAM16	AML_129	0.276642782075152	NA
CEACAM16	AML_130	-0.0901619313899963	NA
CEACAM16	AML_132	0.257914769707084	NA
CEACAM16	AML_133	-0.0571004612759345	NA
CEACAM16	AML_118	-0.0494541748166269	NA
CEACAM16	AML_119	-0.0487130074865573	NA
CEACAM16	AML_120	-0.0372505834735584	NA
CEACAM16	AML_135	-0.0466382996264355	NA
CEACAM16	AML_136	-0.0599191853238721	NA
CEACAM16	AML_137	-0.0530776094024822	NA
CEACAM16	AML_139	-0.0598562694135977	NA
CEACAM16	AML_140	-0.046980714600496	NA
CEACAM18	AML_001	-0.0836560845023035	NA
CEACAM18	AML_010	-0.0658429399110296	NA
CEACAM18	AML_012	-0.0415002615503811	NA
CEACAM18	AML_014	-0.0649503550690955	NA
CEACAM18	AML_015	-0.05560136505323	NA
CEACAM18	AML_017	-0.0812900208875817	NA
CEACAM18	AML_002	0.912883152011057	NA
CEACAM18	AML_023	-0.0730223633988652	NA
CEACAM18	AML_024	-0.0800957635851626	NA
CEACAM18	AML_025	-0.0684807275819944	NA
CEACAM18	AML_026	0.286466990771381	NA
CEACAM18	AML_028	-0.0707572580623173	NA
CEACAM18	AML_003	-0.0624823468452672	NA
CEACAM18	AML_032	-0.0778608240252997	NA
CEACAM18	AML_038	-0.0674995822987174	NA
CEACAM18	AML_040	0.275446462650967	NA
CEACAM18	AML_045	-0.072678134986519	NA
CEACAM18	AML_047	-0.0675112206326817	NA
CEACAM18	AML_048	-0.0769302770770857	NA
CEACAM18	AML_049	-0.0677047121857719	NA
CEACAM18	AML_051	-0.0799212394712159	NA
CEACAM18	AML_054	0.260125575040867	NA
CEACAM18	AML_059	-0.0798729161633655	NA
CEACAM18	AML_006	-0.0713356424981128	NA
CEACAM18	AML_064	-0.0538593878821856	NA
CEACAM18	AML_065	-0.0736982827183776	NA
CEACAM18	AML_067	0.415612905124592	NA
CEACAM18	AML_071	5.83453283967376	6.26133360184413e-13
CEACAM18	AML_073	-0.105792664502307	NA
CEACAM18	AML_102	NA	NA
CEACAM18	AML_111	NA	NA
CEACAM18	AML_113	NA	NA
CEACAM18	AML_116	NA	NA
CEACAM18	AML_103	NA	NA
CEACAM18	AML_104	NA	NA
CEACAM18	AML_105	NA	NA
CEACAM18	AML_106	NA	NA
CEACAM18	AML_107	NA	NA
CEACAM18	AML_108	NA	NA
CEACAM18	AML_109	1.10651102457021	NA
CEACAM18	AML_121	NA	NA
CEACAM18	AML_123	NA	NA
CEACAM18	AML_124	NA	NA
CEACAM18	AML_117	NA	NA
CEACAM18	AML_125	NA	NA
CEACAM18	AML_127	NA	NA
CEACAM18	AML_128	NA	NA
CEACAM18	AML_129	NA	NA
CEACAM18	AML_130	NA	NA
CEACAM18	AML_132	NA	NA
CEACAM18	AML_133	0.551658448684726	NA
CEACAM18	AML_118	NA	NA
CEACAM18	AML_119	1.55402176391768	NA
CEACAM18	AML_120	NA	NA
CEACAM18	AML_135	NA	NA
CEACAM18	AML_136	NA	NA
CEACAM18	AML_137	0.300441062765242	NA
CEACAM18	AML_139	0.278559562304114	NA
CEACAM18	AML_140	NA	NA
CEACAM19	AML_001	4.36371324582291	1.02902187199788e-43
CEACAM19	AML_010	2.5229195333528	3.19062528995594e-10
CEACAM19	AML_012	0.471474180332445	0.437182030377332
CEACAM19	AML_014	2.29497392294624	6.92129397515587e-08
CEACAM19	AML_015	-0.888779500396096	0.191773123836931
CEACAM19	AML_017	0.590726510871182	0.287261153510264
CEACAM19	AML_002	2.89081280193806	4.73353854693585e-14
CEACAM19	AML_023	0.163840426695257	0.799586326639355
CEACAM19	AML_024	1.34325657191996	0.00476197358702697
CEACAM19	AML_025	3.02911371133315	1.90953102671337e-15
CEACAM19	AML_026	0.397327830293123	0.478125909408657
CEACAM19	AML_028	0.956940286669045	0.0657638915099575
CEACAM19	AML_003	-2.56395674055863	0.001434873552694
CEACAM19	AML_032	-1.011090759107	0.147660420335531
CEACAM19	AML_038	-1.65302109063074	0.0203993439980487
CEACAM19	AML_040	2.6112917130405	3.83373811878674e-11
CEACAM19	AML_045	3.00862490908741	4.20490177705931e-15
CEACAM19	AML_047	0.237449390810845	0.709271239698057
CEACAM19	AML_048	1.77708504272293	6.82442325077843e-05
CEACAM19	AML_049	1.34060723165853	0.00562430563726401
CEACAM19	AML_051	0.44010386610323	0.426459140268958
CEACAM19	AML_054	-0.0555276054264439	0.937721573252756
CEACAM19	AML_059	0.185207693214335	0.771188432892461
CEACAM19	AML_006	1.67614575446819	0.00016233300108941
CEACAM19	AML_064	2.16669881738759	3.88415195567941e-07
CEACAM19	AML_065	1.85907522844692	3.20727980174741e-05
CEACAM19	AML_067	0.648573559007556	0.241449692216923
CEACAM19	AML_071	-1.29182525475684	0.0783634981303953
CEACAM19	AML_073	2.34712134131223	7.42296278607962e-08
CEACAM19	AML_102	1.95877540387772	1.18708094411539e-06
CEACAM19	AML_111	0.947881008244546	0.0488358087478023
CEACAM19	AML_113	0.225571805430913	0.689550753130843
CEACAM19	AML_116	2.12653214424057	5.84448579937961e-08
CEACAM19	AML_103	1.82524145353632	1.04446154652309e-05
CEACAM19	AML_104	-0.567492413204311	0.330378362203104
CEACAM19	AML_105	1.68019567200025	8.24212696981723e-05
CEACAM19	AML_106	0.495591375770651	0.342432152726906
CEACAM19	AML_107	1.72576502569146	5.28847394199676e-05
CEACAM19	AML_108	2.19937805777595	1.3543138104023e-08
CEACAM19	AML_109	1.83785017928837	9.97635998494477e-06
CEACAM19	AML_121	3.91695188234674	4.23744753981808e-29
CEACAM19	AML_123	0.257356553699293	0.653130134408638
CEACAM19	AML_124	0.243885419938125	0.650608005401301
CEACAM19	AML_117	0.451402169489469	0.369577470518878
CEACAM19	AML_125	-3.78148771755218	1.49343237257781e-05
CEACAM19	AML_127	-4.65984530619486	9.93989757760047e-13
CEACAM19	AML_128	1.35660713274843	0.00151327673662861
CEACAM19	AML_129	0.285025771500949	0.615254288241774
CEACAM19	AML_130	3.57170351525055	3.4107427259204e-24
CEACAM19	AML_132	0.942445378222964	0.04140471533287
CEACAM19	AML_133	1.84680395947652	4.08461743425413e-06
CEACAM19	AML_118	-0.283844148963545	0.633768865611641
CEACAM19	AML_119	1.72242446120553	3.08162050212353e-05
CEACAM19	AML_120	0.887336200332575	0.0696700557564633
CEACAM19	AML_135	1.49036940712249	0.000493210275926342
CEACAM19	AML_136	2.73876834216548	1.54429473170921e-13
CEACAM19	AML_137	-0.540073407062962	0.319099602889576
CEACAM19	AML_139	0.711178842336209	0.132918534547847
CEACAM19	AML_140	1.50176283668919	0.000422570993798096
CEACAM20	AML_001	NA	NA
CEACAM20	AML_010	NA	NA
CEACAM20	AML_012	NA	NA
CEACAM20	AML_014	NA	NA
CEACAM20	AML_015	NA	NA
CEACAM20	AML_017	NA	NA
CEACAM20	AML_002	NA	NA
CEACAM20	AML_023	NA	NA
CEACAM20	AML_024	NA	NA
CEACAM20	AML_025	NA	NA
CEACAM20	AML_026	NA	NA
CEACAM20	AML_028	NA	NA
CEACAM20	AML_003	NA	NA
CEACAM20	AML_032	NA	NA
CEACAM20	AML_038	NA	NA
CEACAM20	AML_040	0.610178010869072	NA
CEACAM20	AML_045	NA	NA
CEACAM20	AML_047	NA	NA
CEACAM20	AML_048	NA	NA
CEACAM20	AML_049	NA	NA
CEACAM20	AML_051	NA	NA
CEACAM20	AML_054	NA	NA
CEACAM20	AML_059	NA	NA
CEACAM20	AML_006	NA	NA
CEACAM20	AML_064	NA	NA
CEACAM20	AML_065	NA	NA
CEACAM20	AML_067	NA	NA
CEACAM20	AML_071	NA	NA
CEACAM20	AML_073	NA	NA
CEACAM20	AML_102	-0.188545914272855	NA
CEACAM20	AML_111	-0.181824932448348	NA
CEACAM20	AML_113	-0.218340222366079	NA
CEACAM20	AML_116	0.0468254502595375	NA
CEACAM20	AML_103	0.149220011970788	NA
CEACAM20	AML_104	-0.18549655166815	NA
CEACAM20	AML_105	-0.156988405537301	NA
CEACAM20	AML_106	0.51273663578274	NA
CEACAM20	AML_107	-0.148045036551165	NA
CEACAM20	AML_108	-0.255247434349162	NA
CEACAM20	AML_109	-0.187147163833181	NA
CEACAM20	AML_121	-0.178558376558854	NA
CEACAM20	AML_123	-0.199682312947604	NA
CEACAM20	AML_124	-0.215959743449945	NA
CEACAM20	AML_117	-0.368619470998424	NA
CEACAM20	AML_125	-0.216206701416165	NA
CEACAM20	AML_127	-0.276413595540361	NA
CEACAM20	AML_128	-0.306133486125371	NA
CEACAM20	AML_129	-0.203897170464954	NA
CEACAM20	AML_130	-0.389485487084184	NA
CEACAM20	AML_132	0.10786059191555	NA
CEACAM20	AML_133	-0.255571534927895	NA
CEACAM20	AML_118	-0.215097794474338	NA
CEACAM20	AML_119	-0.219982291201363	NA
CEACAM20	AML_120	-0.167576803923699	NA
CEACAM20	AML_135	-0.206386792126126	NA
CEACAM20	AML_136	-0.266257315795786	NA
CEACAM20	AML_137	-0.236704034680446	NA
CEACAM20	AML_139	-0.265978865519303	NA
CEACAM20	AML_140	-0.204279097973363	NA
CEACAM21	AML_001	-0.448404636402429	0.435165715947097
CEACAM21	AML_010	0.288470120976194	0.623315891159345
CEACAM21	AML_012	0.300012473477627	0.616682696325049
CEACAM21	AML_014	1.55709907856182	0.00119027916743136
CEACAM21	AML_015	1.19434752716369	0.0147505103069344
CEACAM21	AML_017	1.51537443935527	0.00135868662256999
CEACAM21	AML_002	1.07938250847306	0.0313428493740253
CEACAM21	AML_023	-0.445409374498807	0.415150103924583
CEACAM21	AML_024	0.00191960240971838	0.997352051451592
CEACAM21	AML_025	-0.729432307793577	0.181104136738811
CEACAM21	AML_026	-0.549848249201966	0.319677964136922
CEACAM21	AML_028	1.1779541705183	0.0164268891834729
CEACAM21	AML_003	1.6219750807312	0.000548652521747277
CEACAM21	AML_032	-0.773012468362965	0.151539984076624
CEACAM21	AML_038	0.418327607642588	0.458048590901934
CEACAM21	AML_040	0.680364544752804	0.194509046225796
CEACAM21	AML_045	2.5134399914126	1.76281871187709e-08
CEACAM21	AML_047	0.314097893320751	0.571360093711505
CEACAM21	AML_048	0.734795719504267	0.152248322036148
CEACAM21	AML_049	-2.29854578753426	2.29447991930285e-05
CEACAM21	AML_051	-0.62243271599706	0.25716261284191
CEACAM21	AML_054	0.443972579422771	0.434230146267081
CEACAM21	AML_059	1.29203178845741	0.00817587245989316
CEACAM21	AML_006	-0.99682925521789	0.072327970189964
CEACAM21	AML_064	0.0757156764028772	0.909076874029789
CEACAM21	AML_065	-0.661844217979937	0.223280352074257
CEACAM21	AML_067	0.293319779787557	0.622569647669066
CEACAM21	AML_071	0.543768591821298	0.339302162210288
CEACAM21	AML_073	-2.27769965049727	8.94422413652632e-05
CEACAM21	AML_102	-0.674717358813433	0.197961756756484
CEACAM21	AML_111	-0.0597371331495047	0.930530382092049
CEACAM21	AML_113	0.189544002280752	0.743578414389969
CEACAM21	AML_116	-0.0178786984932015	0.977659204118475
CEACAM21	AML_103	-1.88613089340937	0.000502549016411647
CEACAM21	AML_104	0.821405966542309	0.0918849500655149
CEACAM21	AML_105	-1.16766971660345	0.0323200105247051
CEACAM21	AML_106	-0.621764088309007	0.252359128261437
CEACAM21	AML_107	-0.339268346138155	0.564053393933546
CEACAM21	AML_108	0.121384550392313	0.826354621975149
CEACAM21	AML_109	-0.85613751864873	0.117819609864668
CEACAM21	AML_121	0.416805519523341	0.421581448598294
CEACAM21	AML_123	-1.26207914349596	0.0200074897709941
CEACAM21	AML_124	-1.32695117521758	0.00892670152861195
CEACAM21	AML_117	0.433824649996481	0.37983363826143
CEACAM21	AML_125	-2.00229646638651	0.000969331267915394
CEACAM21	AML_127	0.572884959609652	0.261594122168974
CEACAM21	AML_128	0.433661740660169	0.381285546984286
CEACAM21	AML_129	-0.486481148871567	0.381599425193587
CEACAM21	AML_130	0.983800429807071	0.0239017451841398
CEACAM21	AML_132	-0.622932902971452	0.239749593368305
CEACAM21	AML_133	-2.09370799849045	3.74713914798451e-05
CEACAM21	AML_118	0.995340886556256	0.0321194646397704
CEACAM21	AML_119	-1.61145515071268	0.00152200452638919
CEACAM21	AML_120	-0.688375511884452	0.220605011349867
CEACAM21	AML_135	-1.08760548614118	0.0413582007857637
CEACAM21	AML_136	1.41292053474159	0.000872581394905618
CEACAM21	AML_137	-1.18473576929093	0.0202649259920255
CEACAM21	AML_139	0.71429813087795	0.136903624046151
CEACAM21	AML_140	0.973692363782121	0.0345906721249057
CEACAM22P	AML_001	0.672292853872589	NA
CEACAM22P	AML_010	NA	NA
CEACAM22P	AML_012	NA	NA
CEACAM22P	AML_014	1.59622860520114	NA
CEACAM22P	AML_015	1.70688932546722	NA
CEACAM22P	AML_017	NA	NA
CEACAM22P	AML_002	3.089563140839	0.000401168808860997
CEACAM22P	AML_023	1.35684987339724	NA
CEACAM22P	AML_024	NA	NA
CEACAM22P	AML_025	NA	NA
CEACAM22P	AML_026	1.12756188246434	NA
CEACAM22P	AML_028	0.717442135194832	NA
CEACAM22P	AML_003	2.22484923348952	NA
CEACAM22P	AML_032	NA	NA
CEACAM22P	AML_038	NA	NA
CEACAM22P	AML_040	NA	NA
CEACAM22P	AML_045	NA	NA
CEACAM22P	AML_047	NA	NA
CEACAM22P	AML_048	NA	NA
CEACAM22P	AML_049	NA	NA
CEACAM22P	AML_051	NA	NA
CEACAM22P	AML_054	NA	NA
CEACAM22P	AML_059	NA	NA
CEACAM22P	AML_006	3.39878093010139	8.87361065750096e-05
CEACAM22P	AML_064	0.314170752425752	NA
CEACAM22P	AML_065	NA	NA
CEACAM22P	AML_067	NA	NA
CEACAM22P	AML_071	NA	NA
CEACAM22P	AML_073	NA	NA
CEACAM22P	AML_102	1.03220569818074	0.281356879703932
CEACAM22P	AML_111	0.490754533286322	0.656034580272378
CEACAM22P	AML_113	-0.906538818682404	NA
CEACAM22P	AML_116	-0.276522893373183	NA
CEACAM22P	AML_103	0.756497981759457	0.423398447457893
CEACAM22P	AML_104	-0.970456934449329	NA
CEACAM22P	AML_105	-0.832840461605142	NA
CEACAM22P	AML_106	-0.426891384998202	NA
CEACAM22P	AML_107	1.0828336034191	0.254772336458942
CEACAM22P	AML_108	-1.27217344187874	NA
CEACAM22P	AML_109	0.142204016053138	NA
CEACAM22P	AML_121	-0.868005879458853	NA
CEACAM22P	AML_123	0.574412896957574	0.602667760631133
CEACAM22P	AML_124	-1.11535004893083	NA
CEACAM22P	AML_117	-0.678036810114431	0.614827817798694
CEACAM22P	AML_125	-1.03324134393422	NA
CEACAM22P	AML_127	-0.319488077568728	NA
CEACAM22P	AML_128	-1.4476043103536	0.200485605672867
CEACAM22P	AML_129	-1.07475800850825	0.282144126250741
CEACAM22P	AML_130	-0.809515352117683	0.504748004631211
CEACAM22P	AML_132	1.62614010091853	0.0809557529617247
CEACAM22P	AML_133	-1.32530086739885	NA
CEACAM22P	AML_118	-1.07404608801365	NA
CEACAM22P	AML_119	-1.19013586445056	NA
CEACAM22P	AML_120	2.71002117511955	0.000826891249292498
CEACAM22P	AML_135	-1.05442632456749	NA
CEACAM22P	AML_136	-1.37413443713754	0.178803702220869
CEACAM22P	AML_137	-1.23389122673455	NA
CEACAM22P	AML_139	-0.216937635375436	0.86578002421657
CEACAM22P	AML_140	-0.53531095231081	NA
CEACAM3	AML_001	0.465951387878336	0.364230148844124
CEACAM3	AML_010	-0.527989014371796	0.353102124639115
CEACAM3	AML_012	-2.04881365759884	0.000439002337352471
CEACAM3	AML_014	3.78368421589161	3.55493631368908e-27
CEACAM3	AML_015	2.34416257685825	3.39371612224419e-09
CEACAM3	AML_017	2.18193944518221	5.94419079216002e-08
CEACAM3	AML_002	2.0639726854213	4.19844744304302e-07
CEACAM3	AML_023	-0.869116461266292	0.125757805671404
CEACAM3	AML_024	0.55242695965103	0.267987772651304
CEACAM3	AML_025	1.35629629020514	0.00234284531049724
CEACAM3	AML_026	3.36129924154522	3.15638919554948e-21
CEACAM3	AML_028	0.789312130115608	0.106992076045805
CEACAM3	AML_003	1.89488867470882	6.68805366269636e-06
CEACAM3	AML_032	-3.55774142304638	1.40721231487612e-05
CEACAM3	AML_038	1.95172410296366	2.59994514545182e-06
CEACAM3	AML_040	2.35366591657967	1.93297688498855e-09
CEACAM3	AML_045	2.88180825046547	2.27101530926274e-14
CEACAM3	AML_047	1.03775604895013	0.0269851169220588
CEACAM3	AML_048	0.116919373881845	0.842055234880935
CEACAM3	AML_049	-2.50865179579904	5.39691639807876e-05
CEACAM3	AML_051	-2.33617381709193	9.57894338961871e-05
CEACAM3	AML_054	-1.62023341912649	0.004796612137462
CEACAM3	AML_059	3.74439704503046	2.53944941207985e-26
CEACAM3	AML_006	-1.70536051488907	0.00237729313628981
CEACAM3	AML_064	-0.303801680259332	0.625314045094133
CEACAM3	AML_065	1.31456091163923	0.00319632439125627
CEACAM3	AML_067	2.4829258398173	1.69115229729057e-10
CEACAM3	AML_071	-2.09789674508804	0.00170341418824524
CEACAM3	AML_073	1.19542831274639	0.0101667172780884
CEACAM3	AML_102	2.5325855114054	NA
CEACAM3	AML_111	0.194493091878314	NA
CEACAM3	AML_113	-0.368993303287989	NA
CEACAM3	AML_116	3.392134415196	4.79267288703177e-05
CEACAM3	AML_103	1.74842027106106	NA
CEACAM3	AML_104	0.221277227729071	NA
CEACAM3	AML_105	0.66330969595733	NA
CEACAM3	AML_106	0.686530960773079	NA
CEACAM3	AML_107	4.38131235709147	5.58159137344704e-08
CEACAM3	AML_108	-0.394752748588898	NA
CEACAM3	AML_109	4.39594690478296	1.21994020019841e-07
CEACAM3	AML_121	1.24907750182348	NA
CEACAM3	AML_123	0.745899218302618	NA
CEACAM3	AML_124	1.43115906504406	NA
CEACAM3	AML_117	6.03935818739281	9.83556535351359e-12
CEACAM3	AML_125	1.11914195580385	NA
CEACAM3	AML_127	2.04634198365703	NA
CEACAM3	AML_128	2.01191891069806	0.0678041871606414
CEACAM3	AML_129	4.18393994455325	6.66467620074549e-07
CEACAM3	AML_130	3.87470687485365	0.000149423264663774
CEACAM3	AML_132	2.22177929162707	NA
CEACAM3	AML_133	0.398396267556329	NA
CEACAM3	AML_118	4.4939434575623	1.64992382913399e-07
CEACAM3	AML_119	0.0244798969970785	NA
CEACAM3	AML_120	0.162030075744779	NA
CEACAM3	AML_135	-0.313050532988021	NA
CEACAM3	AML_136	5.85334251708205	4.98083365161994e-15
CEACAM3	AML_137	-0.376493454964509	NA
CEACAM3	AML_139	4.38691657881214	3.53329490297288e-07
CEACAM3	AML_140	0.688834791880735	NA
CEACAM4	AML_001	0.233500993047328	0.732309316017471
CEACAM4	AML_010	0.0909572058173306	0.898798492155528
CEACAM4	AML_012	-0.716190075628748	0.238817985197378
CEACAM4	AML_014	1.89686682062566	0.000407715133000449
CEACAM4	AML_015	1.29758937627509	0.0196492348982219
CEACAM4	AML_017	3.58071109849598	2.85314393863858e-12
CEACAM4	AML_002	0.596602095063988	0.332492425319998
CEACAM4	AML_023	-2.23699292401427	7.55456304067229e-05
CEACAM4	AML_024	1.41438462680369	0.0111536832623319
CEACAM4	AML_025	-0.257523944576401	0.693201491039344
CEACAM4	AML_026	-0.472980448558567	0.453225175712784
CEACAM4	AML_028	0.0846305526184005	0.90644175115354
CEACAM4	AML_003	2.19496945844797	3.09109931046479e-05
CEACAM4	AML_032	-0.511383408788103	0.394812387920373
CEACAM4	AML_038	0.536538603869394	0.385439628106316
CEACAM4	AML_040	0.342792431765266	0.593852806557967
CEACAM4	AML_045	3.26296763166719	1.7662803209864e-10
CEACAM4	AML_047	1.51475925441384	0.00528773531049279
CEACAM4	AML_048	1.19377945556046	0.034373749938423
CEACAM4	AML_049	-2.25618300158685	6.15966187088105e-05
CEACAM4	AML_051	-2.12312826871203	0.000181964901594714
CEACAM4	AML_054	-1.65697981505375	0.0040049780594583
CEACAM4	AML_059	-2.07089806995902	0.000291215348659601
CEACAM4	AML_006	-1.75826899276282	0.00224629700307843
CEACAM4	AML_064	0.767361335112362	0.194993267797831
CEACAM4	AML_065	-1.41219331153941	0.0129817583010693
CEACAM4	AML_067	0.524625263587457	0.396748223272924
CEACAM4	AML_071	-2.60627674798189	7.52261192154847e-06
CEACAM4	AML_073	-0.827877138284708	0.172854941531885
CEACAM4	AML_102	0.562552933962683	0.141495869468841
CEACAM4	AML_111	-0.490308781357275	0.258236448824768
CEACAM4	AML_113	0.889202306465551	0.0159871188750258
CEACAM4	AML_116	0.42870649280559	0.284660590476884
CEACAM4	AML_103	-1.27543041562739	0.00128455255583523
CEACAM4	AML_104	-0.571852873987962	0.173090765911183
CEACAM4	AML_105	1.66516426258176	1.24042471198005e-06
CEACAM4	AML_106	-1.41198517995366	0.0003971206169061
CEACAM4	AML_107	-0.61201537819491	0.150360989773501
CEACAM4	AML_108	1.20328254862724	0.000458141078716113
CEACAM4	AML_109	-0.311104010533689	0.484764168848358
CEACAM4	AML_121	1.24472439165687	0.000350207946802546
CEACAM4	AML_123	-2.07854579316785	5.86810921839597e-07
CEACAM4	AML_124	-0.480233387714822	0.227115380917727
CEACAM4	AML_117	-0.00334621434215032	0.993240284086284
CEACAM4	AML_125	-0.617729161240048	0.126393389557561
CEACAM4	AML_127	1.72867408756493	2.04576274324812e-07
CEACAM4	AML_128	-0.62255083331352	0.111494057886664
CEACAM4	AML_129	-0.190485563030512	0.678285511221531
CEACAM4	AML_130	0.888709504743369	0.0109400852047047
CEACAM4	AML_132	0.261567625049855	0.5478796519508
CEACAM4	AML_133	-1.06535216911854	0.00420221417260318
CEACAM4	AML_118	-2.08858990851236	4.54893461020755e-07
CEACAM4	AML_119	-0.815358478458398	0.0412404592695433
CEACAM4	AML_120	-0.897084908945958	0.0282970593526299
CEACAM4	AML_135	-1.55122209247324	8.38514189263393e-05
CEACAM4	AML_136	1.90821139387799	7.26887318930942e-09
CEACAM4	AML_137	-0.941085797324046	0.0151960774352697
CEACAM4	AML_139	0.317690136269032	0.448298885929667
CEACAM4	AML_140	1.44079538183112	2.62762626871467e-05
CEACAM5	AML_001	NA	NA
CEACAM5	AML_010	NA	NA
CEACAM5	AML_012	NA	NA
CEACAM5	AML_014	NA	NA
CEACAM5	AML_015	NA	NA
CEACAM5	AML_017	NA	NA
CEACAM5	AML_002	0.336940415646798	NA
CEACAM5	AML_023	NA	NA
CEACAM5	AML_024	NA	NA
CEACAM5	AML_025	NA	NA
CEACAM5	AML_026	NA	NA
CEACAM5	AML_028	NA	NA
CEACAM5	AML_003	NA	NA
CEACAM5	AML_032	NA	NA
CEACAM5	AML_038	NA	NA
CEACAM5	AML_040	0.833513573056317	NA
CEACAM5	AML_045	0.730465916024664	NA
CEACAM5	AML_047	NA	NA
CEACAM5	AML_048	NA	NA
CEACAM5	AML_049	NA	NA
CEACAM5	AML_051	NA	NA
CEACAM5	AML_054	NA	NA
CEACAM5	AML_059	NA	NA
CEACAM5	AML_006	NA	NA
CEACAM5	AML_064	NA	NA
CEACAM5	AML_065	NA	NA
CEACAM5	AML_067	NA	NA
CEACAM5	AML_071	NA	NA
CEACAM5	AML_073	NA	NA
CEACAM5	AML_102	-0.22719218378907	NA
CEACAM5	AML_111	-0.219953082319726	NA
CEACAM5	AML_113	0.194490459679276	NA
CEACAM5	AML_116	-0.0189566654003049	NA
CEACAM5	AML_103	-0.182485342082642	NA
CEACAM5	AML_104	0.339232759378162	NA
CEACAM5	AML_105	0.146536314351084	NA
CEACAM5	AML_106	-0.206054697227108	NA
CEACAM5	AML_107	-0.181043672014208	NA
CEACAM5	AML_108	-0.306298950873799	NA
CEACAM5	AML_109	-0.226594487011246	NA
CEACAM5	AML_121	-0.218876005295509	NA
CEACAM5	AML_123	-0.241611023385185	NA
CEACAM5	AML_124	-0.260080965869256	NA
CEACAM5	AML_117	-0.445233489114003	NA
CEACAM5	AML_125	0.332944852584966	NA
CEACAM5	AML_127	-0.325723739949965	NA
CEACAM5	AML_128	0.0740765095292995	NA
CEACAM5	AML_129	0.055796253093682	NA
CEACAM5	AML_130	-0.0843160257128312	NA
CEACAM5	AML_132	-0.250164989478988	NA
CEACAM5	AML_133	-0.0254952865712866	NA
CEACAM5	AML_118	-0.26046694598461	NA
CEACAM5	AML_119	-0.261518882457393	NA
CEACAM5	AML_120	-0.201848362689713	NA
CEACAM5	AML_135	-0.248987521464519	NA
CEACAM5	AML_136	-0.317000351661966	NA
CEACAM5	AML_137	-0.2833383880117	NA
CEACAM5	AML_139	-0.316035301690172	NA
CEACAM5	AML_140	0.134920055311053	NA
CEACAM6	AML_001	-3.22612814917419	2.30684108970728e-18
CEACAM6	AML_010	-2.65661649931255	1.9766489554569e-13
CEACAM6	AML_012	-4.57009167720452	2.0602747795148e-31
CEACAM6	AML_014	2.73280177764196	2.5333453593021e-16
CEACAM6	AML_015	0.499748995440223	0.213536952176271
CEACAM6	AML_017	2.27202309023185	3.44338288001764e-11
CEACAM6	AML_002	1.68138798063338	1.98609264950408e-06
CEACAM6	AML_023	-3.39993949056355	6.33444675629394e-19
CEACAM6	AML_024	-2.48746287467239	2.57998798936132e-11
CEACAM6	AML_025	-0.681622458945796	0.0817593314704224
CEACAM6	AML_026	-1.22792075562604	0.000694030615401108
CEACAM6	AML_028	-1.51503768430063	5.24402203733253e-05
CEACAM6	AML_003	1.80430510259148	2.23138558837211e-07
CEACAM6	AML_032	-0.113332321378991	0.786322681684824
CEACAM6	AML_038	1.22435262317673	0.00083402391782957
CEACAM6	AML_040	2.68267265174554	5.64678129861702e-15
CEACAM6	AML_045	4.29159046464206	1.51574421040049e-38
CEACAM6	AML_047	2.40748793198952	1.2947389104753e-12
CEACAM6	AML_048	-0.254440360082977	0.542339548630095
CEACAM6	AML_049	-4.31484851771314	1.04020261413431e-28
CEACAM6	AML_051	-6.34118862141402	1.51134122187234e-36
CEACAM6	AML_054	-4.44522787874338	2.33768936061917e-29
CEACAM6	AML_059	-4.08445050186385	8.39435847297541e-25
CEACAM6	AML_006	-5.53917607779806	3.25607534880596e-38
CEACAM6	AML_064	0.0393259262788819	0.936120452368938
CEACAM6	AML_065	-7.25684886580741	3.19026476536949e-31
CEACAM6	AML_067	2.99773139322793	2.79219825342936e-19
CEACAM6	AML_071	-6.10244913431402	3.48104350652958e-29
CEACAM6	AML_073	-1.77490429182978	1.82246020254078e-06
CEACAM6	AML_102	-2.90631625094756	0.000424401919400238
CEACAM6	AML_111	-2.86941264824907	0.000573313221509637
CEACAM6	AML_113	-2.06864248588628	0.014509885421111
CEACAM6	AML_116	-2.77097365366529	0.000648549134770296
CEACAM6	AML_103	-2.62782587630056	0.000881447827047807
CEACAM6	AML_104	0.453316378535132	0.662223704410423
CEACAM6	AML_105	-2.4780095044536	0.0026957311033388
CEACAM6	AML_106	-2.95181167034374	0.000326487805977883
CEACAM6	AML_107	-2.70176585584823	0.00139337374606998
CEACAM6	AML_108	-3.30616528308039	0.000147343209258268
CEACAM6	AML_109	-1.96480918140423	0.0256298337738198
CEACAM6	AML_121	-1.83843098314657	0.0424217992766152
CEACAM6	AML_123	-2.71123586608671	0.00181448486193237
CEACAM6	AML_124	-1.10911104806084	0.218255663330403
CEACAM6	AML_117	-4.66869056530859	8.85078655320523e-06
CEACAM6	AML_125	-1.82846213973072	0.0458296962336587
CEACAM6	AML_127	-2.22366862724805	0.0123544382719178
CEACAM6	AML_128	-3.64459614664807	7.80515021813289e-05
CEACAM6	AML_129	0.821028799467378	0.395260844711012
CEACAM6	AML_130	-4.44519107743557	2.3235920673675e-06
CEACAM6	AML_132	-2.45098862724425	0.00380340487746781
CEACAM6	AML_133	-3.42112091192513	6.76804726690592e-05
CEACAM6	AML_118	-1.40501213926611	0.129338666521785
CEACAM6	AML_119	-3.25030436146764	0.000105975897668801
CEACAM6	AML_120	-2.69047836758757	0.000976169189224263
CEACAM6	AML_135	-3.12009389308836	0.00030005819284122
CEACAM6	AML_136	-3.74494386907661	1.20333061254508e-05
CEACAM6	AML_137	-1.81222401278662	0.0438924814929383
CEACAM6	AML_139	-2.17185263348958	0.0154613716857316
CEACAM6	AML_140	-0.926013069202461	0.321660271216847
CEACAM7	AML_001	NA	NA
CEACAM7	AML_010	NA	NA
CEACAM7	AML_012	NA	NA
CEACAM7	AML_014	NA	NA
CEACAM7	AML_015	NA	NA
CEACAM7	AML_017	1.12423935203611	NA
CEACAM7	AML_002	NA	NA
CEACAM7	AML_023	NA	NA
CEACAM7	AML_024	NA	NA
CEACAM7	AML_025	NA	NA
CEACAM7	AML_026	0.395163175970268	NA
CEACAM7	AML_028	NA	NA
CEACAM7	AML_003	NA	NA
CEACAM7	AML_032	NA	NA
CEACAM7	AML_038	NA	NA
CEACAM7	AML_040	NA	NA
CEACAM7	AML_045	NA	NA
CEACAM7	AML_047	NA	NA
CEACAM7	AML_048	NA	NA
CEACAM7	AML_049	NA	NA
CEACAM7	AML_051	NA	NA
CEACAM7	AML_054	NA	NA
CEACAM7	AML_059	NA	NA
CEACAM7	AML_006	0.276774037749076	NA
CEACAM7	AML_064	NA	NA
CEACAM7	AML_065	NA	NA
CEACAM7	AML_067	NA	NA
CEACAM7	AML_071	NA	NA
CEACAM7	AML_073	NA	NA
CEACAM7	AML_102	NA	NA
CEACAM7	AML_111	NA	NA
CEACAM7	AML_113	NA	NA
CEACAM7	AML_116	NA	NA
CEACAM7	AML_103	NA	NA
CEACAM7	AML_104	NA	NA
CEACAM7	AML_105	NA	NA
CEACAM7	AML_106	NA	NA
CEACAM7	AML_107	NA	NA
CEACAM7	AML_108	NA	NA
CEACAM7	AML_109	NA	NA
CEACAM7	AML_121	0.860242346901714	NA
CEACAM7	AML_123	NA	NA
CEACAM7	AML_124	NA	NA
CEACAM7	AML_117	NA	NA
CEACAM7	AML_125	NA	NA
CEACAM7	AML_127	NA	NA
CEACAM7	AML_128	NA	NA
CEACAM7	AML_129	NA	NA
CEACAM7	AML_130	NA	NA
CEACAM7	AML_132	NA	NA
CEACAM7	AML_133	NA	NA
CEACAM7	AML_118	NA	NA
CEACAM7	AML_119	NA	NA
CEACAM7	AML_120	NA	NA
CEACAM7	AML_135	NA	NA
CEACAM7	AML_136	NA	NA
CEACAM7	AML_137	NA	NA
CEACAM7	AML_139	NA	NA
CEACAM7	AML_140	NA	NA
CEACAM8	AML_001	-5.31833782797029	5.41550642447103e-46
CEACAM8	AML_010	-3.13910360197106	9.24716590617162e-27
CEACAM8	AML_012	-5.22682149901865	3.55695256132713e-45
CEACAM8	AML_014	2.48339333431353	5.05582432470062e-22
CEACAM8	AML_015	1.65056125055672	2.16136019964498e-10
CEACAM8	AML_017	2.87136847120809	1.68983042565091e-29
CEACAM8	AML_002	2.25553029846368	1.53511152228832e-18
CEACAM8	AML_023	-3.11490857189451	3.33775926045857e-25
CEACAM8	AML_024	-1.93937791957297	3.74570267542799e-12
CEACAM8	AML_025	-0.69897208402896	0.0136870734828005
CEACAM8	AML_026	-0.501379589736184	0.0920295451267716
CEACAM8	AML_028	0.0477249827823404	0.892784788668889
CEACAM8	AML_003	1.66903210349752	3.69644831316597e-10
CEACAM8	AML_032	-0.0676422533484015	0.836506147378908
CEACAM8	AML_038	1.5057188131382	6.56787971166618e-09
CEACAM8	AML_040	2.60054677558927	1.94016435637148e-25
CEACAM8	AML_045	3.41714418841589	2.96912197557988e-42
CEACAM8	AML_047	1.10031161555283	5.23775777104642e-05
CEACAM8	AML_048	-0.968666073211435	0.000637853322176943
CEACAM8	AML_049	-2.6027491526638	5.7161786841099e-21
CEACAM8	AML_051	-5.73356365602539	2.10916210190695e-45
CEACAM8	AML_054	-2.55433475215153	3.48009526959428e-20
CEACAM8	AML_059	-3.83131006795635	5.93907149160987e-34
CEACAM8	AML_006	-4.10487589654267	7.83445646980776e-42
CEACAM8	AML_064	-0.57588200702811	0.05269381107224
CEACAM8	AML_065	-5.88481774151067	1.19861742182419e-39
CEACAM8	AML_067	2.81900971125334	1.0519348465335e-27
CEACAM8	AML_071	-5.42604872513772	3.56549334240641e-35
CEACAM8	AML_073	-1.1068785545475	0.000189368592042478
CEACAM8	AML_102	0.090684557143004	NA
CEACAM8	AML_111	-0.777540524567021	NA
CEACAM8	AML_113	-0.636030274963489	NA
CEACAM8	AML_116	-0.906703511284231	NA
CEACAM8	AML_103	-0.662042564720408	NA
CEACAM8	AML_104	1.45439449924262	NA
CEACAM8	AML_105	-0.11040934735695	NA
CEACAM8	AML_106	0.279921920804437	NA
CEACAM8	AML_107	-0.587197134316657	NA
CEACAM8	AML_108	-0.00148420856695423	NA
CEACAM8	AML_109	1.54323092131733	NA
CEACAM8	AML_121	-0.655734113145659	NA
CEACAM8	AML_123	2.1714744581679	0.0192280542611885
CEACAM8	AML_124	1.25370608522084	NA
CEACAM8	AML_117	-1.25152838552882	NA
CEACAM8	AML_125	-0.799270149836252	NA
CEACAM8	AML_127	-0.359710655780442	NA
CEACAM8	AML_128	-1.1768622283688	0.299606067417555
CEACAM8	AML_129	4.75962220733841	2.42378312470235e-11
CEACAM8	AML_130	0.48473738573806	0.69441317987388
CEACAM8	AML_132	0.995827659120756	NA
CEACAM8	AML_133	0.111149181003343	NA
CEACAM8	AML_118	1.85830280479476	0.0565235274289318
CEACAM8	AML_119	-1.00591759650358	NA
CEACAM8	AML_120	0.325860341221493	NA
CEACAM8	AML_135	-0.220956875838056	NA
CEACAM8	AML_136	1.62859825674569	0.095154211012672
CEACAM8	AML_137	-0.489632664404901	NA
CEACAM8	AML_139	2.16016410952449	0.0219390039863244
CEACAM8	AML_140	3.25152727992402	8.99810925441718e-05
CEBPA	AML_001	1.17746109308096	8.67395631046915e-07
CEBPA	AML_010	0.595093557991548	0.0225775135031446
CEBPA	AML_012	-0.0911914691765969	0.786021494814145
CEBPA	AML_014	-0.279647929874181	0.315325730677583
CEBPA	AML_015	2.0073123854439	1.75189815784243e-16
CEBPA	AML_017	0.318425023819007	0.235834559054269
CEBPA	AML_002	1.15134343011033	3.40000597935138e-06
CEBPA	AML_023	1.3174591810738	1.32038214088465e-07
CEBPA	AML_024	1.0845768736755	2.26055342625965e-05
CEBPA	AML_025	2.12311340586152	5.33639682095364e-18
CEBPA	AML_026	-2.50483303083086	5.81164328482563e-25
CEBPA	AML_028	1.30832258410034	2.08403246076212e-07
CEBPA	AML_003	-0.124239833686862	0.68038079433029
CEBPA	AML_032	3.23833326373602	2.75916621344116e-42
CEBPA	AML_038	3.84657754130412	4.75247605600061e-61
CEBPA	AML_040	2.02161424136465	6.81299229244579e-17
CEBPA	AML_045	0.463520501953951	0.0782752431106284
CEBPA	AML_047	-0.448304900541991	0.0948771231675637
CEBPA	AML_048	1.0328747938777	4.5948657552241e-05
CEBPA	AML_049	0.390746375911219	0.160435022519014
CEBPA	AML_051	2.03957718515363	2.47095540741359e-18
CEBPA	AML_054	1.62453862411947	1.40203049965586e-11
CEBPA	AML_059	0.164927275262749	0.575208050853115
CEBPA	AML_006	1.25459067499562	6.19886505849793e-07
CEBPA	AML_064	2.30953332441522	1.00069436328686e-22
CEBPA	AML_065	2.11346021363641	1.51610723759218e-18
CEBPA	AML_067	0.196299692014886	0.509763120605337
CEBPA	AML_071	0.0347850599265433	0.921841982308423
CEBPA	AML_073	0.0673442007948627	0.827373024738022
CEBPA	AML_102	2.16891154138856	2.63986886391854e-11
CEBPA	AML_111	1.24474863015834	0.000331111613289623
CEBPA	AML_113	1.17348843940506	0.000853570761097773
CEBPA	AML_116	1.82284918889824	3.80654845857659e-08
CEBPA	AML_103	0.860351858531054	0.0155090869261085
CEBPA	AML_104	0.825333289504303	0.0232635112281817
CEBPA	AML_105	0.642497734490094	0.0816027102730442
CEBPA	AML_106	0.85188270788298	0.0152299944966649
CEBPA	AML_107	0.865355640434161	0.0149147545901977
CEBPA	AML_108	1.17132539389974	0.000575398397308069
CEBPA	AML_109	0.887443756907841	0.0132217692170363
CEBPA	AML_121	1.67849406567685	3.65473624349458e-07
CEBPA	AML_123	0.211379096905465	0.613137166982461
CEBPA	AML_124	1.32171895382751	8.22619491764258e-05
CEBPA	AML_117	0.242407106572555	0.523394627636871
CEBPA	AML_125	0.593899336447726	0.0987624277938064
CEBPA	AML_127	0.661237475639716	0.0858312036355962
CEBPA	AML_128	1.70042183622248	3.82831587764357e-07
CEBPA	AML_129	1.19675264832457	0.000578969428948979
CEBPA	AML_130	1.0265842304874	0.00265925342489808
CEBPA	AML_132	0.329431063558999	0.417663375519615
CEBPA	AML_133	1.9141304809063	4.07291506318804e-09
CEBPA	AML_118	0.689609014818376	0.0595681719437118
CEBPA	AML_119	2.15182541381352	8.87265535161533e-11
CEBPA	AML_120	0.637110324920255	0.100473150835135
CEBPA	AML_135	1.90214557863617	6.8867925673827e-09
CEBPA	AML_136	0.939598285324106	0.0072703736257794
CEBPA	AML_137	1.1824408141579	0.000636281601851153
CEBPA	AML_139	1.78413319099105	1.02181742970526e-07
CEBPA	AML_140	1.84612866467205	2.52783870991188e-08
CEBPB	AML_001	1.7387810392709	0.0156405086578172
CEBPB	AML_010	1.63109685259022	0.0191683973788752
CEBPB	AML_012	0.128146279885684	0.882877331538855
CEBPB	AML_014	0.521648780257575	0.510282293485032
CEBPB	AML_015	1.36975655865026	0.0501802945155381
CEBPB	AML_017	1.87794304077933	0.00676271867912865
CEBPB	AML_002	2.20522370257218	0.00118461102024722
CEBPB	AML_023	0.72867185499773	0.322432343102529
CEBPB	AML_024	3.2545698309161	1.38812451832963e-06
CEBPB	AML_025	1.9690011796038	0.00417171838590576
CEBPB	AML_026	2.06802858127883	0.00367872174235642
CEBPB	AML_028	2.37719637511134	0.000506618324591562
CEBPB	AML_003	0.980336314615264	0.17246534524906
CEBPB	AML_032	0.0780290381121663	0.924028555556388
CEBPB	AML_038	1.21504424938385	0.0943219634806501
CEBPB	AML_040	2.59994723414187	8.98023481816476e-05
CEBPB	AML_045	1.74114042115878	0.0120934317663217
CEBPB	AML_047	1.03556648203095	0.147305593404187
CEBPB	AML_048	2.99866088843729	9.08663496134249e-06
CEBPB	AML_049	-0.442090618782874	0.596868988046371
CEBPB	AML_051	-0.4533755897453	0.575321100491557
CEBPB	AML_054	0.136038249168025	0.879030072939924
CEBPB	AML_059	2.53879805152032	0.000233852850893267
CEBPB	AML_006	1.09795126432241	0.152702759339255
CEBPB	AML_064	1.1412172354051	0.109347580973957
CEBPB	AML_065	2.32252986117247	0.000595995813635287
CEBPB	AML_067	0.858903038782812	0.23879018191199
CEBPB	AML_071	1.06264084182361	0.161539945467738
CEBPB	AML_073	4.99809915815221	3.32571418620498e-13
CEBPB	AML_102	2.47316647324307	1.87178566973925e-12
CEBPB	AML_111	0.544019824908537	0.25265842788874
CEBPB	AML_113	1.84731998631144	3.86654464171559e-07
CEBPB	AML_116	3.39158426425353	1.85283816350521e-24
CEBPB	AML_103	1.49361991701257	0.000167655205578133
CEBPB	AML_104	0.524181382464511	0.264125255024284
CEBPB	AML_105	0.587860839007651	0.202278673931731
CEBPB	AML_106	1.51409329529568	8.77055033265138e-05
CEBPB	AML_107	2.54559133714605	1.83386438516733e-12
CEBPB	AML_108	0.866340819468321	0.031788052717511
CEBPB	AML_109	2.44070970947804	9.44172904817917e-12
CEBPB	AML_121	2.44497023053638	4.82285836725688e-12
CEBPB	AML_123	1.95074329553839	1.09938126569153e-07
CEBPB	AML_124	4.05209157657071	6.14262845285283e-36
CEBPB	AML_117	4.88449642098017	2.85469170590006e-52
CEBPB	AML_125	3.28273867184247	6.13736301404933e-23
CEBPB	AML_127	2.52326029410638	2.77745480162196e-13
CEBPB	AML_128	5.29917188886792	6.29527959932173e-64
CEBPB	AML_129	2.40688271527434	1.16419550313695e-11
CEBPB	AML_130	5.78794745994217	8.97214215827795e-76
CEBPB	AML_132	2.90659131687833	1.6967494124969e-17
CEBPB	AML_133	1.53607635919519	3.94038470009655e-05
CEBPB	AML_118	2.68025787136047	2.80902924767571e-14
CEBPB	AML_119	1.75872435028557	2.01884613163508e-06
CEBPB	AML_120	1.22531285246763	0.00254450283538737
CEBPB	AML_135	1.49076679172315	9.78033996596763e-05
CEBPB	AML_136	3.58750073567153	5.59120195088227e-27
CEBPB	AML_137	0.823461950859405	0.0491744464964832
CEBPB	AML_139	2.98038437302193	2.64108438787713e-18
CEBPB	AML_140	3.25227402194119	4.89875733419168e-22
CEBPD	AML_001	2.38021737632562	0.000887199437407661
CEBPD	AML_010	1.37178838685785	0.0589988799938705
CEBPD	AML_012	-1.3444610552212	0.052584217063423
CEBPD	AML_014	0.280794050674978	NA
CEBPD	AML_015	1.34119851645849	0.0615428011228172
CEBPD	AML_017	2.67471675538299	0.00012128447811538
CEBPD	AML_002	1.87568262357502	0.00803625451143568
CEBPD	AML_023	-1.25726226184513	0.0845190282031649
CEBPD	AML_024	3.22545950187336	3.21612617407413e-06
CEBPD	AML_025	1.27862232490623	0.0810247259547981
CEBPD	AML_026	0.0946258113517474	0.915045244838512
CEBPD	AML_028	2.50351768820843	0.000340187736109189
CEBPD	AML_003	2.38173297736962	0.000508562154088501
CEBPD	AML_032	0.166155743784933	0.840181851275486
CEBPD	AML_038	1.1281214667583	0.132570932989686
CEBPD	AML_040	2.35925588553421	0.000576520433723901
CEBPD	AML_045	1.87672576274773	0.00806293495199716
CEBPD	AML_047	1.40892523951184	0.0485608261817073
CEBPD	AML_048	3.03697996953329	1.17137069870245e-05
CEBPD	AML_049	-1.48209119688697	0.046458888008804
CEBPD	AML_051	-3.08605397735099	1.19082152810274e-05
CEBPD	AML_054	-1.52112570909554	0.0421048997576684
CEBPD	AML_059	2.27400932364058	0.00144860541861752
CEBPD	AML_006	0.275706493919829	NA
CEBPD	AML_064	0.913884673050933	0.222201857224373
CEBPD	AML_065	1.30080449343446	0.0730224309786989
CEBPD	AML_067	1.65318014906695	0.0169647912545704
CEBPD	AML_071	0.206153542053276	0.823670019090162
CEBPD	AML_073	3.93365617845716	3.12046797452022e-08
CEBPD	AML_102	3.16991201228992	1.56049894595715e-19
CEBPD	AML_111	-2.73010474549175	2.7253261908775e-10
CEBPD	AML_113	0.926178127289706	0.0250169840228029
CEBPD	AML_116	2.06954734111203	1.69387064761142e-08
CEBPD	AML_103	0.380420916599236	0.417722290961871
CEBPD	AML_104	-0.466584507302245	0.319488060750717
CEBPD	AML_105	-0.68649372845756	0.125181889772145
CEBPD	AML_106	-1.00004864846038	0.0189745708515607
CEBPD	AML_107	2.1070512862633	1.9046762783167e-08
CEBPD	AML_108	-1.36254354612738	0.000771119791714411
CEBPD	AML_109	-0.222516754245311	0.658067570345536
CEBPD	AML_121	1.01449109755327	0.0100054854615398
CEBPD	AML_123	0.476209599165317	0.284539233658182
CEBPD	AML_124	1.01808635691641	0.00965771043302575
CEBPD	AML_117	3.42144112196992	3.9558480048397e-21
CEBPD	AML_125	2.33620347635937	2.81005842334085e-10
CEBPD	AML_127	2.24754046423307	6.27854653872706e-10
CEBPD	AML_128	2.98140277872753	1.72931683434294e-16
CEBPD	AML_129	-0.236718435516692	0.632280465252927
CEBPD	AML_130	3.49674276685335	1.95190862035568e-22
CEBPD	AML_132	1.19611113119669	0.0025146462721851
CEBPD	AML_133	-1.90859158459492	1.98679810758985e-06
CEBPD	AML_118	2.40399543028368	5.30669449199589e-11
CEBPD	AML_119	-2.32483370082787	9.5877092007265e-09
CEBPD	AML_120	-0.249476947189531	0.636471404919893
CEBPD	AML_135	-4.29108534781024	3.85380221740098e-16
CEBPD	AML_136	2.5190174113401	4.16740971804764e-12
CEBPD	AML_137	-4.31982084871933	1.16283731643085e-19
CEBPD	AML_139	1.61050528755605	2.27519993427534e-05
CEBPD	AML_140	1.2116800593433	0.00186109578928157
CEBPE	AML_001	0.48891031442197	0.0684839287144535
CEBPE	AML_010	-0.401562238357252	0.176098402518878
CEBPE	AML_012	-1.85177470744434	1.51743969989135e-10
CEBPE	AML_014	2.54221841085379	1.04974471240924e-27
CEBPE	AML_015	-0.478043079638334	0.120501523208313
CEBPE	AML_017	1.2199389892791	1.47491823481416e-06
CEBPE	AML_002	2.48095379160746	8.73504589569922e-26
CEBPE	AML_023	-3.84382809007788	1.58076596743337e-22
CEBPE	AML_024	-3.24506466652983	3.72310492397507e-21
CEBPE	AML_025	0.140148958857309	0.664975277101242
CEBPE	AML_026	-2.27619995030524	2.63964257022028e-15
CEBPE	AML_028	-0.624708379829486	0.0341819750008927
CEBPE	AML_003	2.3244896976794	1.35320267394406e-21
CEBPE	AML_032	-2.51978857925305	2.6724078032984e-14
CEBPE	AML_038	-0.0308827097543818	0.931989385645453
CEBPE	AML_040	1.50420480939339	1.94352400338626e-09
CEBPE	AML_045	2.34473048278202	7.11849819769529e-23
CEBPE	AML_047	0.770269384319041	0.00437103784619561
CEBPE	AML_048	-1.13515922474405	7.88380969054728e-05
CEBPE	AML_049	-0.805291191563963	0.00437321826761523
CEBPE	AML_051	-3.99970118252557	1.93547273528905e-28
CEBPE	AML_054	0.661648041426451	0.0139692556523457
CEBPE	AML_059	-2.62574725580038	4.60928231737574e-17
CEBPE	AML_006	-3.11193817568852	4.7318098418641e-24
CEBPE	AML_064	1.43972044422512	8.24544045915833e-09
CEBPE	AML_065	-4.14681845229808	3.38476105435954e-25
CEBPE	AML_067	1.51617332420316	7.44774705739306e-10
CEBPE	AML_071	-3.70690072510758	1.11077458260853e-20
CEBPE	AML_073	-1.56294025094449	8.82003704359747e-07
CEBPE	AML_102	2.8393903940398	3.82667334246319e-16
CEBPE	AML_111	0.242849958356408	0.691177030508902
CEBPE	AML_113	1.21235180080763	0.00343179461826128
CEBPE	AML_116	0.370171119389595	0.478325360436302
CEBPE	AML_103	-2.967732708842	2.56571438540299e-05
CEBPE	AML_104	0.989896861555919	0.0340624999059594
CEBPE	AML_105	-3.25090730481407	2.58598287927464e-05
CEBPE	AML_106	-1.52352918903735	0.0152060564067966
CEBPE	AML_107	-2.51295747696037	0.00121414981504518
CEBPE	AML_108	-2.72047293842839	4.56666867560235e-05
CEBPE	AML_109	1.14421026615346	0.0116847336681922
CEBPE	AML_121	1.8638212187533	6.49876227378689e-06
CEBPE	AML_123	-1.19192425754008	0.0508581037046807
CEBPE	AML_124	-1.29414091931038	0.0213448512100305
CEBPE	AML_117	-3.03079874189528	0.000333879578120449
CEBPE	AML_125	-1.57039917756372	0.0207728194080581
CEBPE	AML_127	1.25593364020783	0.00191495401661565
CEBPE	AML_128	-1.02615054317243	0.0629954513006702
CEBPE	AML_129	0.797051884636671	0.0953808929700309
CEBPE	AML_130	-1.80954529384917	0.000702400124956478
CEBPE	AML_132	-0.944644593137622	0.0892568584607503
CEBPE	AML_133	-1.84394538871063	0.000957889921371507
CEBPE	AML_118	-2.79586184960734	0.000188656068109846
CEBPE	AML_119	0.645178601290773	0.183916010408674
CEBPE	AML_120	-0.976210757501983	0.0997144759394147
CEBPE	AML_135	2.76867151044241	3.79385427391229e-15
CEBPE	AML_136	0.699504445012086	0.122656387649194
CEBPE	AML_137	1.08157848241074	0.0136932758389505
CEBPE	AML_139	-0.185589607037323	0.750263084342674
CEBPE	AML_140	2.07631118368591	5.98891216385064e-08
CEBPG	AML_001	-0.103539293523963	0.740767694867047
CEBPG	AML_010	0.0981788020023941	0.761902807824922
CEBPG	AML_012	-0.49971207340349	0.0793339708934088
CEBPG	AML_014	0.0419841215296275	0.901714243541003
CEBPG	AML_015	0.0436380110835961	0.895171818351929
CEBPG	AML_017	0.312350332587833	0.257783344508857
CEBPG	AML_002	0.394695776759767	0.161234256924755
CEBPG	AML_023	0.560085023560771	0.0326086137592018
CEBPG	AML_024	0.646017717022925	0.0131144364121703
CEBPG	AML_025	0.738203799781317	0.00394697066211383
CEBPG	AML_026	0.668347126092492	0.0121867238051237
CEBPG	AML_028	0.115444163665397	0.70854241093727
CEBPG	AML_003	-0.427713293752502	0.12821077272746
CEBPG	AML_032	1.71147158054786	4.31624244132554e-12
CEBPG	AML_038	-0.214641895505038	0.467958289073401
CEBPG	AML_040	-0.131662894381454	0.668089440506412
CEBPG	AML_045	0.234533997261613	0.416146146525444
CEBPG	AML_047	0.142611089876088	0.63514759383907
CEBPG	AML_048	0.53532382715939	0.0457190990166049
CEBPG	AML_049	0.168313195411235	0.589701018265304
CEBPG	AML_051	-0.332530749218667	0.229303248046709
CEBPG	AML_054	1.40995063702053	6.16660938929643e-09
CEBPG	AML_059	0.170253058208731	0.56504893511145
CEBPG	AML_006	0.415046869728447	0.152105641873728
CEBPG	AML_064	0.212024790750537	0.488249085476753
CEBPG	AML_065	0.947144661498126	0.000258201320182099
CEBPG	AML_067	0.520193883600925	0.0640842746776465
CEBPG	AML_071	-0.233615327551561	0.445576450282081
CEBPG	AML_073	1.62034114470145	6.26908688399442e-10
CEBPG	AML_102	-0.117499222885621	0.523433813910308
CEBPG	AML_111	0.0635690887793882	0.754042611292992
CEBPG	AML_113	0.101551737038024	0.596775968642055
CEBPG	AML_116	0.342464326100988	0.0347489999064726
CEBPG	AML_103	1.08145906967741	5.9026191777596e-15
CEBPG	AML_104	0.345804487171867	0.0382730207082328
CEBPG	AML_105	0.953642623458349	7.75769841710611e-12
CEBPG	AML_106	0.69048018723235	2.71697684009345e-06
CEBPG	AML_107	0.754050845169993	5.33290184484616e-08
CEBPG	AML_108	0.165081387594386	0.320319814925907
CEBPG	AML_109	-0.359362806897403	0.0283755409575467
CEBPG	AML_121	0.746656406364558	6.44158243083218e-07
CEBPG	AML_123	0.235858832520017	0.159283425245655
CEBPG	AML_124	0.863749905584347	2.98644615000151e-09
CEBPG	AML_117	0.808908370904075	4.21976842346395e-08
CEBPG	AML_125	1.09534764542382	2.59437736862608e-14
CEBPG	AML_127	-0.0617891203831768	0.769227998962343
CEBPG	AML_128	0.693144018806318	2.99978824415485e-06
CEBPG	AML_129	0.445885303409219	0.00434929438919862
CEBPG	AML_130	0.371474265719642	0.0133736500808284
CEBPG	AML_132	0.778129355806024	1.76294278347937e-07
CEBPG	AML_133	0.622643965936217	1.96619792675626e-05
CEBPG	AML_118	-0.234816701140809	0.167486092004436
CEBPG	AML_119	0.293158199855856	0.0770109096025981
CEBPG	AML_120	0.018285633783843	0.937976627386508
CEBPG	AML_135	-0.130372331395708	0.461340062737918
CEBPG	AML_136	0.201138469971703	0.216533178849677
CEBPG	AML_137	-0.708858130253045	2.7055275704498e-06
CEBPG	AML_139	-0.00646399485312908	0.975100419963785
CEBPG	AML_140	-0.134557504369483	0.453553321662927
CEBPZ	AML_001	-1.0970502492371	2.72389358135726e-05
CEBPZ	AML_010	-1.3469696814352	4.27989617941673e-07
CEBPZ	AML_012	-0.846299398335218	0.00217177278097417
CEBPZ	AML_014	-0.660360903199689	0.0175050632623403
CEBPZ	AML_015	-0.0269763304973898	0.937822069203738
CEBPZ	AML_017	-0.607820479361546	0.0276395124828798
CEBPZ	AML_002	-0.972251956142988	0.000320845414627459
CEBPZ	AML_023	-0.444166049782969	0.119724280235872
CEBPZ	AML_024	-0.0861778252989359	0.790246583149418
CEBPZ	AML_025	-0.533361798384601	0.060846301653322
CEBPZ	AML_026	0.292768316819195	0.323036463132434
CEBPZ	AML_028	-1.01177011014823	0.000202209384452645
CEBPZ	AML_003	-0.624743278351487	0.0263449222923288
CEBPZ	AML_032	0.286955000934757	0.323890597737681
CEBPZ	AML_038	-0.553320516327553	0.0501741231452239
CEBPZ	AML_040	-0.722752591304805	0.00881687683503604
CEBPZ	AML_045	-0.766430233799522	0.00491040140645816
CEBPZ	AML_047	-0.713317523092682	0.0102537450917611
CEBPZ	AML_048	-0.837219674053732	0.00234943275554582
CEBPZ	AML_049	0.280721790497616	0.360344407656634
CEBPZ	AML_051	-0.211237372116058	0.484883257752145
CEBPZ	AML_054	-0.20565466344835	0.507032623737494
CEBPZ	AML_059	-0.57537413896239	0.0406372691116444
CEBPZ	AML_006	-0.361786862363415	0.251560174066646
CEBPZ	AML_064	-0.493060008649893	0.0876306210041005
CEBPZ	AML_065	-0.191284125621097	0.536378158178528
CEBPZ	AML_067	0.348576945045103	0.247763489084112
CEBPZ	AML_071	-0.243231724624751	0.445339752961328
CEBPZ	AML_073	1.19342358945834	2.3117105411473e-05
CEBPZ	AML_102	-0.890182087665185	0.000604015245051809
CEBPZ	AML_111	0.0436717522895064	0.903788496263733
CEBPZ	AML_113	-0.298374990987234	0.328001147271063
CEBPZ	AML_116	-0.817143260642885	0.00172483859703865
CEBPZ	AML_103	-0.418144967560166	0.132752281668136
CEBPZ	AML_104	-0.445785844295342	0.119930373031251
CEBPZ	AML_105	-0.1843409323771	0.536357944980518
CEBPZ	AML_106	-0.54302293936456	0.0414434619991133
CEBPZ	AML_107	-0.829554801472028	0.00127292235954798
CEBPZ	AML_108	-1.01477608412159	5.41136303489226e-05
CEBPZ	AML_109	-0.897666259125718	0.000481201253433827
CEBPZ	AML_121	-0.918556878557791	0.000389423728128299
CEBPZ	AML_123	-0.793810696226897	0.00225609259833284
CEBPZ	AML_124	-0.39660416253836	0.143568633635441
CEBPZ	AML_117	-0.726107400141763	0.00480985666084132
CEBPZ	AML_125	0.276465896067367	0.311840304326114
CEBPZ	AML_127	-0.0719811100891982	0.844933006502621
CEBPZ	AML_128	-1.39913817681417	2.13356192697377e-08
CEBPZ	AML_129	-0.434255932313977	0.121915314934335
CEBPZ	AML_130	-1.39806616320096	1.7119017793293e-08
CEBPZ	AML_132	-0.780288871134314	0.00301454847892014
CEBPZ	AML_133	-1.0748608123125	1.5184390124444e-05
CEBPZ	AML_118	-0.8891726288185	0.000560146304977646
CEBPZ	AML_119	-0.302630454837083	0.311138720397104
CEBPZ	AML_120	-0.553217099151235	0.0471445305917777
CEBPZ	AML_135	-0.551772222002461	0.0387746590197049
CEBPZ	AML_136	-1.02448762734966	3.85323301080772e-05
CEBPZ	AML_137	-0.54932165516414	0.0406068657698017
CEBPZ	AML_139	-0.813099333917969	0.00163104962166872
CEBPZ	AML_140	-0.756205360723545	0.00369059517751172
CECR1	AML_001	0.398139349103432	0.366074988660171
CECR1	AML_010	2.36211987101221	1.8788307932542e-10
CECR1	AML_012	-0.804634687946909	0.0509666008251939
CECR1	AML_014	-0.732407905424236	0.0715033291816659
CECR1	AML_015	0.522667063735691	0.222664975181804
CECR1	AML_017	0.548654413193005	0.178195193226909
CECR1	AML_002	2.2684461428866	1.48389665601082e-09
CECR1	AML_023	-2.2293520239941	4.50736428690721e-09
CECR1	AML_024	2.23532735727313	4.42089721963636e-09
CECR1	AML_025	0.518583834359238	0.221051597837638
CECR1	AML_026	-1.38570107341978	0.000326697259369223
CECR1	AML_028	2.98490812606629	1.66325281973679e-15
CECR1	AML_003	1.75547444350896	3.33974949991072e-06
CECR1	AML_032	-1.08291681093251	0.00495796611913039
CECR1	AML_038	2.28626417913133	1.23001880227133e-09
CECR1	AML_040	2.78776149269081	6.73593342278349e-14
CECR1	AML_045	1.47176937556948	0.000113577076527095
CECR1	AML_047	0.978840217153405	0.0121555748543811
CECR1	AML_048	2.52809607615362	1.8696657636419e-11
CECR1	AML_049	-2.04105125309817	1.14175161639847e-07
CECR1	AML_051	-0.397465526921097	0.362485164269364
CECR1	AML_054	-1.22223887042669	0.00221355408416667
CECR1	AML_059	3.01256657117204	9.38170571719991e-16
CECR1	AML_006	1.14466081375653	0.00538022710305947
CECR1	AML_064	0.898235508466793	0.0259996146572576
CECR1	AML_065	0.549726102070774	0.180266940952025
CECR1	AML_067	2.19275206006089	3.57704495796198e-09
CECR1	AML_071	1.55505856939688	6.21238216428968e-05
CECR1	AML_073	1.49149589587875	0.000101474409867856
CECR1	AML_102	0.971444446672353	0.00014330617709962
CECR1	AML_111	-1.42797866653772	3.56430438574076e-08
CECR1	AML_113	1.4473899829326	6.9798391867989e-09
CECR1	AML_116	1.56398891617979	2.74156229936418e-10
CECR1	AML_103	0.36333132956554	0.219519373726546
CECR1	AML_104	1.0357700739652	4.84849058981081e-05
CECR1	AML_105	-4.61777974337469	1.75191674869363e-52
CECR1	AML_106	-0.461215712828831	0.100622503007636
CECR1	AML_107	1.60421090513641	9.0460821942586e-11
CECR1	AML_108	-2.55345939866079	3.27033078569873e-24
CECR1	AML_109	0.911189572293866	0.000474309603009845
CECR1	AML_121	-0.916260831711106	0.000389423728128299
CECR1	AML_123	0.956499245183317	0.000226445587615201
CECR1	AML_124	1.62440821004351	4.99389253313609e-11
CECR1	AML_117	3.56853655301239	2.85306970495753e-48
CECR1	AML_125	1.15853557889457	4.54019761962332e-06
CECR1	AML_127	1.40678580730252	1.73384911045334e-08
CECR1	AML_128	2.14156371486506	4.23849391909958e-18
CECR1	AML_129	-1.39657982440493	5.33546835519758e-08
CECR1	AML_130	3.15113277027696	1.06675626593281e-38
CECR1	AML_132	2.09677036956628	1.48624665346794e-17
CECR1	AML_133	-1.78383164677033	1.00229039093027e-12
CECR1	AML_118	3.24299033397835	1.79835935997717e-41
CECR1	AML_119	-0.628961939570082	0.0253647564910081
CECR1	AML_120	0.691019904390978	0.0123794897956765
CECR1	AML_135	-2.81775587703479	3.44307656235609e-28
CECR1	AML_136	2.61778277144016	4.45746829923247e-27
CECR1	AML_137	-5.58752115432951	2.60159282841492e-76
CECR1	AML_139	2.63979814705896	5.89358790735322e-28
CECR1	AML_140	2.99519777737138	6.40776022535626e-36
CECR2	AML_001	-0.195556579938022	0.834727904716805
CECR2	AML_010	0.385821282524147	0.652335067404105
CECR2	AML_012	-1.65916733729281	0.0297264945628682
CECR2	AML_014	-2.71852628528268	0.00227830967784099
CECR2	AML_015	-1.96837743298786	0.0199491605245489
CECR2	AML_017	-2.89627980745205	0.00191474131652463
CECR2	AML_002	0.0901330672184566	0.924741851953109
CECR2	AML_023	-2.25836504437296	0.0120612936889747
CECR2	AML_024	-1.29176757908764	0.129928925177316
CECR2	AML_025	-2.20608939194058	0.0127584760338467
CECR2	AML_026	-1.57670446837419	0.0666600531647696
CECR2	AML_028	-1.65059986586324	0.0565926453723542
CECR2	AML_003	-1.98970555364758	0.0231886099721004
CECR2	AML_032	-2.81879472410668	0.00389246721309602
CECR2	AML_038	-2.17716783875372	0.0136402744087813
CECR2	AML_040	-0.102791637808626	0.913092982473156
CECR2	AML_045	-2.32228820710361	0.00908258405018437
CECR2	AML_047	-2.68316691255036	0.0027654888648182
CECR2	AML_048	-0.197127103827533	0.827647702195351
CECR2	AML_049	-2.40835925533192	0.00494886164753313
CECR2	AML_051	-2.91365866464026	0.000889890712327402
CECR2	AML_054	-1.51517203489092	0.0791488230038838
CECR2	AML_059	-0.426681852342158	0.630544815027606
CECR2	AML_006	-2.22275993655749	0.00789200635208147
CECR2	AML_064	-1.5168932468507	0.0672713490756449
CECR2	AML_065	-2.3402492816695	0.00820337871404133
CECR2	AML_067	0.504783459432219	0.532688536896738
CECR2	AML_071	-2.5988727837837	0.00574511401664849
CECR2	AML_073	-1.1959030292786	0.218951798775427
CECR2	AML_102	-0.749373663483328	0.445619150052091
CECR2	AML_111	-1.77636607734382	0.0574018676293438
CECR2	AML_113	0.973888292587967	0.314654109815875
CECR2	AML_116	-1.67059477509966	0.0632488271504268
CECR2	AML_103	-1.27349066781711	0.148389853199258
CECR2	AML_104	-1.21381014448806	0.216601780317809
CECR2	AML_105	-1.58100548764069	0.0779784977883075
CECR2	AML_106	-1.67992801711454	0.0641754314210069
CECR2	AML_107	-1.48380430900678	0.107857579482311
CECR2	AML_108	-2.23809463840091	0.0213418243510716
CECR2	AML_109	-1.14652512528144	0.251979082164298
CECR2	AML_121	-1.69548982514619	0.0897532322768848
CECR2	AML_123	-1.18034804903937	0.242774971889333
CECR2	AML_124	-1.39249203731399	0.143404207109431
CECR2	AML_117	-0.522611850861481	0.662405466915614
CECR2	AML_125	-1.38708366448317	0.176264364994607
CECR2	AML_127	-2.22069440450777	0.0196168953160831
CECR2	AML_128	-2.50875301328427	0.0173566074522544
CECR2	AML_129	-1.15386848947243	0.249379356127459
CECR2	AML_130	2.48149293535916	0.00786821200159184
CECR2	AML_132	-1.96256371161759	0.0341561310728023
CECR2	AML_133	-1.69774489763374	0.0799652961906494
CECR2	AML_118	0.209226982115426	0.858184254998202
CECR2	AML_119	-1.79852658322173	0.0583880643756826
CECR2	AML_120	-1.01455330703085	0.299264668033707
CECR2	AML_135	-1.02855095118956	0.309607649758127
CECR2	AML_136	0.816098799714134	0.420650023841807
CECR2	AML_137	-2.18042451612167	0.0236595222242745
CECR2	AML_139	0.696390435731253	0.514571025880603
CECR2	AML_140	0.224708863135625	0.842655211024322
CECR3	AML_001	-0.215988281456952	NA
CECR3	AML_010	-0.193280707618554	NA
CECR3	AML_012	-0.275933805082549	NA
CECR3	AML_014	-0.420680184772887	NA
CECR3	AML_015	-0.357705544332132	NA
CECR3	AML_017	-0.502652355528982	NA
CECR3	AML_002	-0.419258274383491	NA
CECR3	AML_023	-0.465815356475682	NA
CECR3	AML_024	-0.494300020743319	NA
CECR3	AML_025	-0.435928106716321	NA
CECR3	AML_026	-0.0169796224600174	NA
CECR3	AML_028	-0.446404486529928	NA
CECR3	AML_003	-0.397562934112076	NA
CECR3	AML_032	-0.503051539282782	NA
CECR3	AML_038	-0.423182337451168	NA
CECR3	AML_040	-0.388039859471578	NA
CECR3	AML_045	-0.460798267663225	NA
CECR3	AML_047	-0.433132659683218	NA
CECR3	AML_048	-0.47526666597297	NA
CECR3	AML_049	-0.421655454455004	NA
CECR3	AML_051	-0.468973747056559	NA
CECR3	AML_054	-0.49237054838104	NA
CECR3	AML_059	-0.496694778686326	NA
CECR3	AML_006	-0.0543921658726977	NA
CECR3	AML_064	-0.350312729059726	NA
CECR3	AML_065	-0.464771786995632	NA
CECR3	AML_067	-0.338844926050103	NA
CECR3	AML_071	-0.422919875638904	NA
CECR3	AML_073	-0.653383033107031	NA
CECR3	AML_102	-1.0021454197552	0.281036927824279
CECR3	AML_111	-0.972697346349566	0.31884034067817
CECR3	AML_113	-0.464247169774587	0.666660715215285
CECR3	AML_116	-1.06243670939284	0.251326063083801
CECR3	AML_103	-0.827498989014738	0.343463351330817
CECR3	AML_104	-0.639147665721843	0.543194822473861
CECR3	AML_105	-0.852426203288042	0.345029419590907
CECR3	AML_106	-0.911486090273929	0.32298438517514
CECR3	AML_107	-0.351838120821996	0.728394877594322
CECR3	AML_108	-1.28096226677441	0.212159198167123
CECR3	AML_109	-0.990030047309144	0.317127303812308
CECR3	AML_121	-0.927021659822082	0.351402992502902
CECR3	AML_123	0.781194635738962	0.465051335073627
CECR3	AML_124	-1.12564983812349	0.243647170771464
CECR3	AML_117	0.414807470625269	0.758293594429034
CECR3	AML_125	-1.08204643848776	0.297171390395819
CECR3	AML_127	-1.41200451090428	0.176075544029498
CECR3	AML_128	-1.47594605717458	0.191304868593748
CECR3	AML_129	-1.07656274744715	0.280637416157589
CECR3	AML_130	0.0623877920752946	0.962746596944883
CECR3	AML_132	-1.0909670785168	0.260792833548649
CECR3	AML_133	-0.969618384894792	0.357862969789742
CECR3	AML_118	-0.334542053688053	0.777083538857795
CECR3	AML_119	-1.15198631736878	0.248051343220938
CECR3	AML_120	-0.62617543079147	0.538087305455669
CECR3	AML_135	-1.07613781731897	0.282228596300421
CECR3	AML_136	-1.01457194590261	0.338981820548289
CECR3	AML_137	-1.2268954680885	0.230347379511269
CECR3	AML_139	-1.02012883153901	0.347731295772717
CECR3	AML_140	-1.05951247173373	0.281887279786114
CECR5	AML_001	0.79673521652839	5.59756445610001e-10
CECR5	AML_010	0.977646355579772	8.90558765138095e-12
CECR5	AML_012	0.161355078088913	0.370470482060423
CECR5	AML_014	0.089530965502191	0.622428467408378
CECR5	AML_015	0.46917944725477	0.00396380048588297
CECR5	AML_017	-1.1072971682008	3.1857807273765e-12
CECR5	AML_002	1.32307848381382	2.70311690422667e-21
CECR5	AML_023	-1.0891199387572	3.36195274016376e-11
CECR5	AML_024	1.05993725110432	8.39120263813337e-13
CECR5	AML_025	0.0344911737233693	0.860211560920197
CECR5	AML_026	-2.65010830716189	1.86909009499762e-60
CECR5	AML_028	1.14539878841322	3.45970227869118e-15
CECR5	AML_003	0.684989069528507	9.98011414122337e-06
CECR5	AML_032	-2.56259552514565	9.54557349910163e-41
CECR5	AML_038	0.180320791200093	0.291666860451095
CECR5	AML_040	0.72098180481878	9.03243337028115e-07
CECR5	AML_045	0.364934340974777	0.0206948398537733
CECR5	AML_047	0.0717890363420133	0.700437220628205
CECR5	AML_048	1.10443375702003	4.0609533717316e-14
CECR5	AML_049	-1.51429053342159	2.11031975281303e-24
CECR5	AML_051	-1.04880491800144	4.26785175668215e-14
CECR5	AML_054	0.120827149355541	0.483328354954522
CECR5	AML_059	0.320740980022411	0.043973820319093
CECR5	AML_006	-0.893246571078042	4.06405547445599e-09
CECR5	AML_064	0.196118924372324	0.256876847392661
CECR5	AML_065	-0.805471245510699	6.74707195522903e-07
CECR5	AML_067	0.435569369509093	0.00497817425079326
CECR5	AML_071	-0.792124651810858	8.85682639041554e-07
CECR5	AML_073	-0.214806060512935	0.260896519685819
CECR5	AML_102	0.271204855473855	0.303720852648429
CECR5	AML_111	-1.89940592555626	6.50875847996816e-15
CECR5	AML_113	0.222363719068841	0.440252204450938
CECR5	AML_116	0.735355280670886	0.00205951187575354
CECR5	AML_103	-0.947899304138499	0.000206112681385251
CECR5	AML_104	0.946331151747884	5.42584315121944e-05
CECR5	AML_105	-1.76285227688959	3.99327640288626e-12
CECR5	AML_106	-1.10302990636921	6.33186053057229e-06
CECR5	AML_107	0.183018267310436	0.516425880688261
CECR5	AML_108	-2.89873937650705	2.33538970921785e-31
CECR5	AML_109	-0.212229052461882	0.456661004854223
CECR5	AML_121	-0.0525116686043852	0.846389074521979
CECR5	AML_123	-0.51530587912762	0.0397869036552028
CECR5	AML_124	0.0886455472730933	0.755768186892535
CECR5	AML_117	-0.0585964637670761	0.83030366589657
CECR5	AML_125	-0.133276338655843	0.603031810340593
CECR5	AML_127	0.389223867103291	0.142797115218709
CECR5	AML_128	0.328985610943417	0.185113337457899
CECR5	AML_129	-1.50768012523362	1.63314876109224e-10
CECR5	AML_130	0.790882613574711	0.000544610213367978
CECR5	AML_132	-0.225885387265513	0.41706284495359
CECR5	AML_133	-1.04977165465864	6.4338131763943e-06
CECR5	AML_118	0.0671701478416831	0.827407796547689
CECR5	AML_119	-0.821968363983963	0.000655387474507388
CECR5	AML_120	-0.10847857656297	0.744568736959816
CECR5	AML_135	-0.724552553629892	0.00288812385192838
CECR5	AML_136	0.621441382908222	0.00960214390856055
CECR5	AML_137	-3.79997709777632	7.87054161621022e-48
CECR5	AML_139	0.686291590044149	0.00413635652482666
CECR5	AML_140	0.171950727116298	0.535483542567088
CECR5-AS1	AML_001	1.0331171625363	0.297655131217635
CECR5-AS1	AML_010	-0.511215174857139	NA
CECR5-AS1	AML_012	-0.335049658786599	NA
CECR5-AS1	AML_014	-0.994609591920028	NA
CECR5-AS1	AML_015	-0.249972011329981	NA
CECR5-AS1	AML_017	-1.09937716406443	NA
CECR5-AS1	AML_002	-0.0577227541401813	NA
CECR5-AS1	AML_023	-1.01815672174012	NA
CECR5-AS1	AML_024	0.353705845259973	NA
CECR5-AS1	AML_025	-0.972244046348354	NA
CECR5-AS1	AML_026	-1.30849172348869	NA
CECR5-AS1	AML_028	-1.0188968399434	NA
CECR5-AS1	AML_003	1.11201381876748	NA
CECR5-AS1	AML_032	-1.04248162320953	NA
CECR5-AS1	AML_038	-0.951682712439607	NA
CECR5-AS1	AML_040	0.57248156994364	NA
CECR5-AS1	AML_045	0.636726439853231	NA
CECR5-AS1	AML_047	0.0954107720256235	NA
CECR5-AS1	AML_048	-0.383035953777068	NA
CECR5-AS1	AML_049	-1.04460835373781	NA
CECR5-AS1	AML_051	-0.103213277839522	NA
CECR5-AS1	AML_054	0.969278070024775	NA
CECR5-AS1	AML_059	-1.12941776681845	NA
CECR5-AS1	AML_006	-1.10558181283553	NA
CECR5-AS1	AML_064	0.323250437559508	NA
CECR5-AS1	AML_065	-1.04965419037402	NA
CECR5-AS1	AML_067	0.420799136780313	NA
CECR5-AS1	AML_071	0.225833731025635	NA
CECR5-AS1	AML_073	-1.23125549996938	NA
CECR5-AS1	AML_102	-0.917869731476258	NA
CECR5-AS1	AML_111	-0.885249399669169	NA
CECR5-AS1	AML_113	-1.1957229037034	NA
CECR5-AS1	AML_116	-0.561086744398813	NA
CECR5-AS1	AML_103	0.404563314453881	NA
CECR5-AS1	AML_104	0.421380547209987	NA
CECR5-AS1	AML_105	-0.74886188515334	NA
CECR5-AS1	AML_106	-0.792720838421799	NA
CECR5-AS1	AML_107	-0.660112674151514	NA
CECR5-AS1	AML_108	-1.17090582051866	NA
CECR5-AS1	AML_109	-0.868749445803088	NA
CECR5-AS1	AML_121	-0.726950172717987	NA
CECR5-AS1	AML_123	-0.908564134833728	0.368165830091971
CECR5-AS1	AML_124	-1.02810199621382	NA
CECR5-AS1	AML_117	-1.36832201428994	0.295540210635687
CECR5-AS1	AML_125	-0.887553359266772	NA
CECR5-AS1	AML_127	-1.05637958960766	NA
CECR5-AS1	AML_128	-1.31199846689697	0.247536153068522
CECR5-AS1	AML_129	-1.00233626137016	0.317053749640377
CECR5-AS1	AML_130	-1.69574179460159	0.147419848303037
CECR5-AS1	AML_132	-1.0206988244522	NA
CECR5-AS1	AML_133	-1.25713779891171	NA
CECR5-AS1	AML_118	-0.245801273227083	NA
CECR5-AS1	AML_119	-0.298977939469958	NA
CECR5-AS1	AML_120	-0.851630057066075	NA
CECR5-AS1	AML_135	-0.955060364335518	NA
CECR5-AS1	AML_136	-1.31423492294327	0.200088991909894
CECR5-AS1	AML_137	-1.16524473917344	NA
CECR5-AS1	AML_139	-0.743716871910332	0.512606602766597
CECR5-AS1	AML_140	-0.929710391745033	NA
CECR6	AML_001	-0.384144978382751	0.519708437551367
CECR6	AML_010	-1.39860866426429	0.0104975488527148
CECR6	AML_012	-0.953045725135651	0.0898052541636012
CECR6	AML_014	-3.06537398164693	3.93432141205239e-07
CECR6	AML_015	-0.593196052556995	0.312734277504516
CECR6	AML_017	-3.05555150537807	5.94687309811338e-07
CECR6	AML_002	0.310404757904796	0.608594273573187
CECR6	AML_023	-3.94383442152795	9.94062632404801e-09
CECR6	AML_024	1.02008423993029	0.047080309226136
CECR6	AML_025	-1.89851053804616	0.000868882602319221
CECR6	AML_026	-1.33633727669771	0.014167229673081
CECR6	AML_028	0.567702340940756	0.311044974053762
CECR6	AML_003	-1.2827978044215	0.0225839321209377
CECR6	AML_032	-4.5253810118154	6.92197830391255e-09
CECR6	AML_038	-1.11258272424745	0.0508980738578848
CECR6	AML_040	-0.330619510474932	0.587001308760967
CECR6	AML_045	-1.44263173830132	0.00940579631024866
CECR6	AML_047	-1.91653806995993	0.000679904522027905
CECR6	AML_048	0.639545812026044	0.23551766761171
CECR6	AML_049	-3.67718985541553	2.45593114571594e-09
CECR6	AML_051	-3.38847336093112	1.93325623473219e-08
CECR6	AML_054	1.19560256275267	0.0200111847873176
CECR6	AML_059	1.40819495123808	0.00479187101979758
CECR6	AML_006	-2.60418201610023	3.02957528412456e-06
CECR6	AML_064	-1.23316222239535	0.0277389828370574
CECR6	AML_065	-3.21073261754617	1.59432046252566e-07
CECR6	AML_067	-0.233607119474896	0.709908076494275
CECR6	AML_071	-2.52218258860723	3.97493276715769e-05
CECR6	AML_073	1.89234194627637	8.46726336644853e-05
CECR6	AML_102	-0.686734585422646	0.244881979728958
CECR6	AML_111	-2.75921625400135	4.43919445595862e-06
CECR6	AML_113	-0.604803676497881	0.330061031357796
CECR6	AML_116	-0.730765400965456	0.213968487454738
CECR6	AML_103	0.256270618587363	0.699854247877502
CECR6	AML_104	0.635890735286268	0.289877923280982
CECR6	AML_105	-2.60352309019325	2.73359457099201e-05
CECR6	AML_106	-0.945136206534391	0.109352050827375
CECR6	AML_107	-0.973548003223639	0.11559231756924
CECR6	AML_108	-2.89097161053973	1.18456038632487e-06
CECR6	AML_109	-1.73708319866678	0.00344160717206693
CECR6	AML_121	-0.9553693845548	0.117606467715653
CECR6	AML_123	-1.41604524907888	0.0165130348412023
CECR6	AML_124	-1.2978870032858	0.0210160939055018
CECR6	AML_117	1.26039928472118	0.0169309517910884
CECR6	AML_125	1.64329922727111	0.00122567228403176
CECR6	AML_127	0.668863495414727	0.269520937367534
CECR6	AML_128	0.129993594291924	0.836754589770001
CECR6	AML_129	-1.66910915039589	0.0036833938084335
CECR6	AML_130	0.934581967589168	0.0812157013639752
CECR6	AML_132	1.28207328240372	0.0152628125901727
CECR6	AML_133	-1.31884573844761	0.0177622877271108
CECR6	AML_118	3.62071980383297	4.00735990200775e-15
CECR6	AML_119	-2.19848931677731	9.2104018163638e-05
CECR6	AML_120	-1.65677223878599	0.00442309978683833
CECR6	AML_135	-1.60855036443167	0.00584700759188337
CECR6	AML_136	2.12129218724207	1.53332921272333e-05
CECR6	AML_137	-4.82765918485807	9.21218975389152e-12
CECR6	AML_139	0.419667246798922	0.501296194712853
CECR6	AML_140	-1.38741055457604	0.0166281317448487
CECR7	AML_001	-1.23640837118425	NA
CECR7	AML_010	-0.996415970087318	NA
CECR7	AML_012	0.00830854610001641	0.993109148975286
CECR7	AML_014	-1.32955887140974	NA
CECR7	AML_015	-0.905967516887142	NA
CECR7	AML_017	-1.54348891874044	NA
CECR7	AML_002	-1.13681637874915	NA
CECR7	AML_023	-0.942107606343604	NA
CECR7	AML_024	-1.29578158019203	NA
CECR7	AML_025	-1.12363716672682	NA
CECR7	AML_026	0.312911445601357	0.789233806622212
CECR7	AML_028	-1.04721766895904	NA
CECR7	AML_003	-1.20170281162519	NA
CECR7	AML_032	-0.963962151261528	NA
CECR7	AML_038	-1.1342105426984	NA
CECR7	AML_040	-1.20300004140546	NA
CECR7	AML_045	-1.24317786769988	NA
CECR7	AML_047	-0.0107546415185611	0.992697956390643
CECR7	AML_048	0.703247674390808	0.508197758280701
CECR7	AML_049	-1.22507091882327	NA
CECR7	AML_051	-0.585337469600044	0.578059185716329
CECR7	AML_054	0.419609086043953	0.718544016712017
CECR7	AML_059	-1.43229519281342	NA
CECR7	AML_006	-1.19433230800005	NA
CECR7	AML_064	-1.20143642487763	0.175715929160231
CECR7	AML_065	-1.53166166993323	0.119272611336722
CECR7	AML_067	-0.902419438029722	NA
CECR7	AML_071	-0.67753861851247	0.548961608994025
CECR7	AML_073	-0.595869316131237	0.644288098739872
CECR7	AML_102	-2.17877790869462	0.0131146675046694
CECR7	AML_111	-2.12541868048668	0.0184090796319492
CECR7	AML_113	-2.68036705907038	0.00125225812700056
CECR7	AML_116	-2.00139631415383	0.0174360871890008
CECR7	AML_103	-1.90086264369289	0.0228671200847828
CECR7	AML_104	-2.11936691653211	0.0186874203691857
CECR7	AML_105	-1.86797635967746	0.0333359445567138
CECR7	AML_106	-1.94855968612261	0.0278472194403836
CECR7	AML_107	-1.67922967784607	0.0657259081667639
CECR7	AML_108	4.22675938579701	1.44273807186401e-17
CECR7	AML_109	0.00895225550567969	0.994070952105364
CECR7	AML_121	-1.79496238435897	0.0704403287380067
CECR7	AML_123	-2.13638959631119	0.0235471615629029
CECR7	AML_124	-1.84460956551919	0.0378478699424693
CECR7	AML_117	-2.79719803789783	0.0183955404196148
CECR7	AML_125	-2.06583777208176	0.0392294226461697
CECR7	AML_127	-1.59891117313829	0.0543641075625691
CECR7	AML_128	-2.76276961592917	0.00702597627992344
CECR7	AML_129	-2.31766466902064	0.0108613348952889
CECR7	AML_130	-1.13296811067732	0.190040036477021
CECR7	AML_132	-2.35490202049752	0.00810091670852239
CECR7	AML_133	-2.73848509229522	0.00289638641486089
CECR7	AML_118	2.73307634285801	6.15621018112537e-06
CECR7	AML_119	-2.1634304902438	0.0136717829935823
CECR7	AML_120	-2.07408087004786	0.0171088909185542
CECR7	AML_135	-2.22116298647805	0.0180821085735966
CECR7	AML_136	4.96212252543081	1.00505366421014e-27
CECR7	AML_137	-2.09919544748801	0.020974551187991
CECR7	AML_139	-1.66096206242977	0.0585967132609071
CECR7	AML_140	-2.1780532933513	0.0184577453368416
CEL	AML_001	1.76653890154421	0.00276697058772433
CEL	AML_010	0.725371638189996	0.28865211463399
CEL	AML_012	2.34308724114294	1.24914331566844e-05
CEL	AML_014	-0.52421082841212	0.503979891381905
CEL	AML_015	0.371354910539839	0.616338627939856
CEL	AML_017	-1.82483914965933	0.0162797476501141
CEL	AML_002	0.158614358919426	0.844148117292069
CEL	AML_023	1.63004942161273	0.00605189998385469
CEL	AML_024	-0.1663416160052	0.831476786169986
CEL	AML_025	0.933011356296627	0.153072675635586
CEL	AML_026	-0.429658601840646	0.568536728236412
CEL	AML_028	0.307888304896155	0.685539112847075
CEL	AML_003	-0.819284868133774	0.274438392451313
CEL	AML_032	0.794625992543905	0.239437035618628
CEL	AML_038	0.310931257124449	0.68582733168848
CEL	AML_040	0.201393298856237	0.795756962559111
CEL	AML_045	-1.08617410231548	0.142225382937436
CEL	AML_047	-2.59930666173798	0.00112887144991447
CEL	AML_048	-0.783922865672775	0.28764346378844
CEL	AML_049	0.750567036848038	0.284699287773936
CEL	AML_051	1.40704254127193	0.0206065898821774
CEL	AML_054	-0.161389198222144	0.843983134209917
CEL	AML_059	-0.65097976337221	0.385509310069378
CEL	AML_006	1.07620151930112	0.10232523113546
CEL	AML_064	0.697153640295559	0.315782460404902
CEL	AML_065	0.429015348149123	0.550065000177966
CEL	AML_067	-0.489664288594654	0.516982157851744
CEL	AML_071	-0.380037821138964	0.653653841087342
CEL	AML_073	-3.80674649885618	0.000315055595405264
CEL	AML_102	0.113814231155447	0.866934049947416
CEL	AML_111	1.02140214431444	0.0669899982548524
CEL	AML_113	0.436161735094346	0.480474919656939
CEL	AML_116	1.43875654338976	0.00407134249082384
CEL	AML_103	-0.308261931214741	0.653191329552257
CEL	AML_104	1.8760653479308	0.00010618139710442
CEL	AML_105	0.79374840328997	0.164776540626273
CEL	AML_106	0.93028247801387	0.0896160027553749
CEL	AML_107	0.320068146765517	0.62554414771583
CEL	AML_108	2.07884126424163	9.12035674484976e-06
CEL	AML_109	0.874315181499913	0.123502336202956
CEL	AML_121	1.54382842206049	0.00257646888083626
CEL	AML_123	0.992471805188745	0.0712519551624658
CEL	AML_124	0.211644939030906	0.738459924221277
CEL	AML_117	-2.17612103569284	0.00235540615832795
CEL	AML_125	-1.47773480647836	0.0298828351603056
CEL	AML_127	-0.482518075720952	0.452674005749755
CEL	AML_128	-1.88464470598883	0.00296806527686534
CEL	AML_129	1.30032660197796	0.013096180548231
CEL	AML_130	-0.179237341497773	0.768135570747054
CEL	AML_132	1.16521590525898	0.0265663655503726
CEL	AML_133	2.4110894784895	1.1114363022365e-07
CEL	AML_118	-0.401222896433504	0.547381293506192
CEL	AML_119	2.63090272342046	6.08960028370366e-09
CEL	AML_120	1.77460863307451	0.000352744089524494
CEL	AML_135	1.16601833068042	0.0286658659902424
CEL	AML_136	-0.536539085562431	0.377069790126274
CEL	AML_137	1.03980438447774	0.0538758493060199
CEL	AML_139	0.460471928535837	0.44736624574733
CEL	AML_140	0.897123843714675	0.101936139862382
CELA1	AML_001	1.90710071496084	0.00522540658977537
CELA1	AML_010	1.91372811530947	0.00568737312484546
CELA1	AML_012	2.58066331799419	1.56561101359622e-05
CELA1	AML_014	1.14785178496961	0.159484979981349
CELA1	AML_015	2.39053855672163	0.000266440292067623
CELA1	AML_017	1.43730720827481	0.0620822305742992
CELA1	AML_002	1.66406622110264	0.021843126391882
CELA1	AML_023	0.423354629086504	0.651404747296358
CELA1	AML_024	2.80286418011549	8.18731072419692e-06
CELA1	AML_025	2.17572938689872	0.00163333585950882
CELA1	AML_026	-0.857554193282476	0.377758997610181
CELA1	AML_028	2.84720401456435	4.94319688545031e-06
CELA1	AML_003	3.14605892437886	1.68719192135007e-07
CELA1	AML_032	-0.0458156831442968	0.965547481358273
CELA1	AML_038	1.03085708241821	0.216120253609605
CELA1	AML_040	3.17880578910676	4.42698081116904e-08
CELA1	AML_045	2.79598387283807	9.96033804660203e-06
CELA1	AML_047	0.0275711295758986	0.978797009899906
CELA1	AML_048	1.83651325932393	0.0105002578573566
CELA1	AML_049	0.515083894995939	0.584204070061709
CELA1	AML_051	0.621182251183027	0.467098978528958
CELA1	AML_054	-0.540641429161797	0.596080815949943
CELA1	AML_059	1.79705750034521	0.0136801311909035
CELA1	AML_006	0.011318041141348	0.992377796005806
CELA1	AML_064	2.73531533351066	8.90822871034978e-06
CELA1	AML_065	1.00745390622673	0.222294807225176
CELA1	AML_067	0.117539235492724	0.903898608582112
CELA1	AML_071	0.404572331263932	0.698349681939848
CELA1	AML_073	2.64464276259221	0.000172653412472302
CELA1	AML_102	2.14602524971559	0.00755713897809412
CELA1	AML_111	-0.235390036816653	0.842059763700648
CELA1	AML_113	2.619548810061	0.000473439499828222
CELA1	AML_116	2.38874708079973	0.00195719458134432
CELA1	AML_103	0.404175106514666	0.688208971254604
CELA1	AML_104	3.23517212643737	7.53850076364647e-06
CELA1	AML_105	0.232900894546026	0.828220218030497
CELA1	AML_106	0.60559479690305	0.538238763490648
CELA1	AML_107	2.90709061238172	0.000123744109619034
CELA1	AML_108	-0.726933941514848	0.492932014066944
CELA1	AML_109	1.58954576150134	0.0751295908450881
CELA1	AML_121	1.6290272505265	0.0748824791787793
CELA1	AML_123	0.420848435684477	0.700692427159566
CELA1	AML_124	2.12770945013584	0.00906583159733677
CELA1	AML_117	4.93326666127835	6.14319805874349e-13
CELA1	AML_125	1.63877687360547	0.0715755923129525
CELA1	AML_127	-0.63565285448855	0.570911657904439
CELA1	AML_128	3.11586629764596	8.17197033019066e-05
CELA1	AML_129	0.0953380317315	0.937197331649539
CELA1	AML_130	2.40524958974442	0.00469059845264891
CELA1	AML_132	2.65945539636	0.000560393222309641
CELA1	AML_133	-0.917648041765501	0.375846531532874
CELA1	AML_118	-0.0765768723891667	0.949796399299393
CELA1	AML_119	-0.276881567960498	0.814421947923814
CELA1	AML_120	-0.0581037243026564	0.963631084962454
CELA1	AML_135	0.106899552815323	0.929328656851497
CELA1	AML_136	3.68029181783067	1.87102555969448e-07
CELA1	AML_137	-1.19727547507269	0.245886099433154
CELA1	AML_139	2.79785089813377	0.000339505884253988
CELA1	AML_140	2.30543139191568	0.0046065984137043
CELA2A	AML_001	1.17714402080493	0.237627358670298
CELA2A	AML_010	-0.00899886984372449	NA
CELA2A	AML_012	-0.23093538768001	NA
CELA2A	AML_014	0.584291757724056	NA
CELA2A	AML_015	-0.285459628332828	NA
CELA2A	AML_017	0.0976247949832091	NA
CELA2A	AML_002	-0.351410863908475	NA
CELA2A	AML_023	0.121191635280328	NA
CELA2A	AML_024	-0.406905973951099	NA
CELA2A	AML_025	0.436989694366803	NA
CELA2A	AML_026	2.71826202556211	0.0062464057014112
CELA2A	AML_028	-0.36672089569653	NA
CELA2A	AML_003	-0.31542336273408	NA
CELA2A	AML_032	0.570879522659448	NA
CELA2A	AML_038	-0.344001660455611	NA
CELA2A	AML_040	-0.321755298037824	NA
CELA2A	AML_045	-0.376563756609422	NA
CELA2A	AML_047	-0.348917000368829	NA
CELA2A	AML_048	-0.390357662978018	NA
CELA2A	AML_049	-0.358190654063985	NA
CELA2A	AML_051	-0.410140684167687	NA
CELA2A	AML_054	-0.0127090536103054	NA
CELA2A	AML_059	0.0541919057641297	NA
CELA2A	AML_006	0.189858268268774	NA
CELA2A	AML_064	-0.287009624936201	NA
CELA2A	AML_065	-0.379660981677949	NA
CELA2A	AML_067	0.247213061162554	NA
CELA2A	AML_071	-0.339333898585477	NA
CELA2A	AML_073	1.68948410274355	0.17182217269024
CELA2A	AML_102	0.585842807297944	NA
CELA2A	AML_111	-0.0871560188532953	NA
CELA2A	AML_113	0.124925062860097	NA
CELA2A	AML_116	0.193751576228077	NA
CELA2A	AML_103	0.125051450020552	NA
CELA2A	AML_104	-0.0892926606083354	NA
CELA2A	AML_105	-0.0759082725464527	NA
CELA2A	AML_106	0.184962552514549	NA
CELA2A	AML_107	-0.0727783720971445	NA
CELA2A	AML_108	-0.1211576636728	NA
CELA2A	AML_109	0.187341791545829	NA
CELA2A	AML_121	-0.0926177845053701	NA
CELA2A	AML_123	-0.0966137788265172	NA
CELA2A	AML_124	0.31847788202158	NA
CELA2A	AML_117	-0.186761813450489	NA
CELA2A	AML_125	-0.108106596929507	NA
CELA2A	AML_127	-0.0249766468307453	NA
CELA2A	AML_128	0.610554588441327	NA
CELA2A	AML_129	-0.0945270975179897	NA
CELA2A	AML_130	0.0689727727939739	NA
CELA2A	AML_132	0.103337619959423	NA
CELA2A	AML_133	0.0731146612380403	NA
CELA2A	AML_118	0.207348947123596	NA
CELA2A	AML_119	-0.0983566343434254	NA
CELA2A	AML_120	-0.0785249039324963	NA
CELA2A	AML_135	0.867236334413131	NA
CELA2A	AML_136	0.0583042588221881	NA
CELA2A	AML_137	-0.109922740956141	NA
CELA2A	AML_139	0.206289099096768	NA
CELA2A	AML_140	0.182840821005574	NA
CELA2B	AML_001	1.24072886738365	0.0934170269645194
CELA2B	AML_010	1.49735686296383	0.0370637694978272
CELA2B	AML_012	-0.0141375893872258	0.988978844295695
CELA2B	AML_014	1.6390982177853	0.0245041427180463
CELA2B	AML_015	-0.26530744341261	0.788085698877258
CELA2B	AML_017	0.440443878823372	0.624324435385429
CELA2B	AML_002	0.234000111733403	0.809085629322024
CELA2B	AML_023	0.377655976997177	0.681354777162128
CELA2B	AML_024	1.2105812523135	0.112739405813341
CELA2B	AML_025	-0.36895877545724	0.709935040455663
CELA2B	AML_026	2.50378093819227	6.0623191838637e-05
CELA2B	AML_028	0.736063798085028	0.386665346266268
CELA2B	AML_003	-0.157470661710253	0.879236177354562
CELA2B	AML_032	1.62156720465411	0.0331044621051986
CELA2B	AML_038	1.18603519394686	0.129873089670005
CELA2B	AML_040	0.472844346894397	0.59178866734121
CELA2B	AML_045	1.60774184794696	0.0272843338068331
CELA2B	AML_047	1.00161865320497	0.212071307005666
CELA2B	AML_048	0.449403850939586	0.615441367930834
CELA2B	AML_049	1.25032861370976	0.103110159415256
CELA2B	AML_051	1.14835952338489	0.119873367956047
CELA2B	AML_054	1.39185018534692	0.0649459126990087
CELA2B	AML_059	0.654292087194675	0.448107300822842
CELA2B	AML_006	0.431985084507432	0.661210591704372
CELA2B	AML_064	-0.223274964015694	0.823829516578728
CELA2B	AML_065	0.802826807316592	0.334529961143667
CELA2B	AML_067	1.63221760255742	0.0161441976847742
CELA2B	AML_071	1.30379470018985	0.107023378190893
CELA2B	AML_073	2.76136644186426	3.72125279416588e-05
CELA2B	AML_102	-0.0200095289456737	0.983072873745524
CELA2B	AML_111	0.773981852012609	0.316088672371739
CELA2B	AML_113	0.531624742252047	0.485141781808566
CELA2B	AML_116	0.503357733571207	0.510895377905693
CELA2B	AML_103	0.65089906233312	0.395045343490642
CELA2B	AML_104	-0.489994474031547	0.595155565662515
CELA2B	AML_105	-1.55147526739368	0.0728861872966444
CELA2B	AML_106	0.06932237673743	0.943491136796307
CELA2B	AML_107	1.41752761916444	0.035887975005409
CELA2B	AML_108	-0.0859652917799163	0.922773244509448
CELA2B	AML_109	0.856041107716169	0.255715872310417
CELA2B	AML_121	0.425660332675805	0.615118863355194
CELA2B	AML_123	1.16639498522021	0.0943967168019997
CELA2B	AML_124	0.748725536654593	0.297196601658478
CELA2B	AML_117	2.34952061327243	6.5435160924703e-05
CELA2B	AML_125	-1.02704029761037	0.268916696785033
CELA2B	AML_127	-0.674643007557908	0.408572628979242
CELA2B	AML_128	0.190804172406785	0.819268237515852
CELA2B	AML_129	-0.513687227118883	0.562891248639545
CELA2B	AML_130	-0.289245494443797	0.719860556807062
CELA2B	AML_132	0.617679234585287	0.4189444445123
CELA2B	AML_133	1.26010395277464	0.0512693342675203
CELA2B	AML_118	0.847142915941816	0.256259799241915
CELA2B	AML_119	0.93313127381624	0.188864881378001
CELA2B	AML_120	0.976097480135434	0.182404996456229
CELA2B	AML_135	1.76089005533472	0.00487272105997389
CELA2B	AML_136	0.284575043400163	0.726342679890289
CELA2B	AML_137	1.02180975535108	0.143507770135166
CELA2B	AML_139	0.516606341342746	0.503760987476958
CELA2B	AML_140	0.306877636110923	0.720971475807184
CELA3A	AML_001	0.391118275258686	NA
CELA3A	AML_010	NA	NA
CELA3A	AML_012	NA	NA
CELA3A	AML_014	0.362439702816556	NA
CELA3A	AML_015	NA	NA
CELA3A	AML_017	0.831660110641384	NA
CELA3A	AML_002	NA	NA
CELA3A	AML_023	NA	NA
CELA3A	AML_024	NA	NA
CELA3A	AML_025	NA	NA
CELA3A	AML_026	0.395163175970268	NA
CELA3A	AML_028	NA	NA
CELA3A	AML_003	NA	NA
CELA3A	AML_032	NA	NA
CELA3A	AML_038	NA	NA
CELA3A	AML_040	NA	NA
CELA3A	AML_045	NA	NA
CELA3A	AML_047	NA	NA
CELA3A	AML_048	NA	NA
CELA3A	AML_049	NA	NA
CELA3A	AML_051	NA	NA
CELA3A	AML_054	NA	NA
CELA3A	AML_059	NA	NA
CELA3A	AML_006	NA	NA
CELA3A	AML_064	NA	NA
CELA3A	AML_065	NA	NA
CELA3A	AML_067	0.266777376203574	NA
CELA3A	AML_071	0.480949765138647	NA
CELA3A	AML_073	NA	NA
CELA3A	AML_102	-0.148186486085639	NA
CELA3A	AML_111	-0.142268622727172	NA
CELA3A	AML_113	0.0699980640797944	NA
CELA3A	AML_116	-0.15940353588167	NA
CELA3A	AML_103	-0.117520588770172	NA
CELA3A	AML_104	0.588436414419106	NA
CELA3A	AML_105	-0.121532258502987	NA
CELA3A	AML_106	-0.130793110197476	NA
CELA3A	AML_107	-0.113397946961258	NA
CELA3A	AML_108	0.267394880402769	NA
CELA3A	AML_109	0.352073461658986	NA
CELA3A	AML_121	-0.134363072660757	NA
CELA3A	AML_123	-0.155511257647029	NA
CELA3A	AML_124	-0.170278396209321	NA
CELA3A	AML_117	-0.287460774430356	NA
CELA3A	AML_125	-0.16655811294809	NA
CELA3A	AML_127	-0.230598883641887	NA
CELA3A	AML_128	0.336191838527029	NA
CELA3A	AML_129	-0.161615703535768	NA
CELA3A	AML_130	0.190780679070483	NA
CELA3A	AML_132	-0.165208043672201	NA
CELA3A	AML_133	-0.205028480910819	NA
CELA3A	AML_118	-0.167449450547956	NA
CELA3A	AML_119	0.126442258497794	NA
CELA3A	AML_120	-0.131973958817762	NA
CELA3A	AML_135	-0.161506772446606	NA
CELA3A	AML_136	-0.21628375835949	NA
CELA3A	AML_137	0.187146236708545	NA
CELA3A	AML_139	-0.216961752759168	NA
CELA3A	AML_140	-0.159123765147106	NA
CELA3B	AML_001	NA	NA
CELA3B	AML_010	NA	NA
CELA3B	AML_012	NA	NA
CELA3B	AML_014	NA	NA
CELA3B	AML_015	NA	NA
CELA3B	AML_017	NA	NA
CELA3B	AML_002	NA	NA
CELA3B	AML_023	NA	NA
CELA3B	AML_024	NA	NA
CELA3B	AML_025	NA	NA
CELA3B	AML_026	0.395163175970268	NA
CELA3B	AML_028	NA	NA
CELA3B	AML_003	NA	NA
CELA3B	AML_032	NA	NA
CELA3B	AML_038	NA	NA
CELA3B	AML_040	NA	NA
CELA3B	AML_045	NA	NA
CELA3B	AML_047	NA	NA
CELA3B	AML_048	NA	NA
CELA3B	AML_049	NA	NA
CELA3B	AML_051	NA	NA
CELA3B	AML_054	NA	NA
CELA3B	AML_059	NA	NA
CELA3B	AML_006	NA	NA
CELA3B	AML_064	NA	NA
CELA3B	AML_065	NA	NA
CELA3B	AML_067	NA	NA
CELA3B	AML_071	NA	NA
CELA3B	AML_073	NA	NA
CELA3B	AML_102	NA	NA
CELA3B	AML_111	NA	NA
CELA3B	AML_113	NA	NA
CELA3B	AML_116	NA	NA
CELA3B	AML_103	NA	NA
CELA3B	AML_104	NA	NA
CELA3B	AML_105	NA	NA
CELA3B	AML_106	NA	NA
CELA3B	AML_107	NA	NA
CELA3B	AML_108	NA	NA
CELA3B	AML_109	NA	NA
CELA3B	AML_121	NA	NA
CELA3B	AML_123	NA	NA
CELA3B	AML_124	NA	NA
CELA3B	AML_117	NA	NA
CELA3B	AML_125	NA	NA
CELA3B	AML_127	NA	NA
CELA3B	AML_128	NA	NA
CELA3B	AML_129	NA	NA
CELA3B	AML_130	NA	NA
CELA3B	AML_132	NA	NA
CELA3B	AML_133	NA	NA
CELA3B	AML_118	NA	NA
CELA3B	AML_119	NA	NA
CELA3B	AML_120	NA	NA
CELA3B	AML_135	NA	NA
CELA3B	AML_136	NA	NA
CELA3B	AML_137	NA	NA
CELA3B	AML_139	NA	NA
CELA3B	AML_140	NA	NA
CELF1	AML_001	0.820644490577098	0.000979690445660139
CELF1	AML_010	0.637752297559523	0.0146844903666791
CELF1	AML_012	-0.499615605579043	0.0658552455918175
CELF1	AML_014	-0.199609439693163	0.499314069490548
CELF1	AML_015	-0.82075225468731	0.0011942122359409
CELF1	AML_017	0.537920987345329	0.0362161717522474
CELF1	AML_002	0.203649163002629	0.490607479536539
CELF1	AML_023	-1.3904438958327	5.00916997917347e-09
CELF1	AML_024	0.0722868196134121	0.805106143740377
CELF1	AML_025	-0.16498027326892	0.554982515188639
CELF1	AML_026	0.805474444089086	0.00124416582618471
CELF1	AML_028	-0.336664919877258	0.209478065326192
CELF1	AML_003	-0.799248720259362	0.00174420485918765
CELF1	AML_032	1.30567470902249	4.14518357091292e-08
CELF1	AML_038	-0.918042842141692	0.000247609076272702
CELF1	AML_040	-0.41865358257497	0.112491929937315
CELF1	AML_045	-0.506519598975996	0.0526307524887852
CELF1	AML_047	-0.734550823038522	0.00378529822443678
CELF1	AML_048	-0.194480687742669	0.489588982382504
CELF1	AML_049	0.454356558540131	0.096628713183614
CELF1	AML_051	-0.555115296195551	0.0301348751532322
CELF1	AML_054	-0.511776051300028	0.0514401366006842
CELF1	AML_059	-0.516005020872958	0.0485981994846309
CELF1	AML_006	0.0279356796412808	0.941254169874116
CELF1	AML_064	-0.241701476799083	0.407112411294917
CELF1	AML_065	-0.664822821068307	0.00937686309886972
CELF1	AML_067	-0.967028222467395	0.000214344532485969
CELF1	AML_071	-0.00614094922003705	0.986451252015923
CELF1	AML_073	1.10270321130238	6.61965620112175e-06
CELF1	AML_102	0.509240937069844	2.51411884665638e-05
CELF1	AML_111	0.309276043407293	0.0157878991591406
CELF1	AML_113	0.342213624629627	0.00612429313432553
CELF1	AML_116	0.469921572052918	0.000109908176015751
CELF1	AML_103	1.33034946857329	8.09675543538294e-34
CELF1	AML_104	0.565500471473728	3.31129826257444e-06
CELF1	AML_105	0.727381472488664	9.03071815799631e-11
CELF1	AML_106	1.56018631453313	1.10718735460233e-45
CELF1	AML_107	0.853997153919541	8.66364047557935e-17
CELF1	AML_108	0.928577737638692	1.75722260119206e-16
CELF1	AML_109	0.951304917120758	1.90889393805874e-17
CELF1	AML_121	-0.270972998499717	0.0274253479968775
CELF1	AML_123	1.24203802124381	3.76874644031913e-30
CELF1	AML_124	1.61385292607579	5.84942178799066e-48
CELF1	AML_117	1.945041394372	1.60525203342779e-68
CELF1	AML_125	1.54778712004175	1.99993029097792e-48
CELF1	AML_127	0.295659668643572	0.0206075981627279
CELF1	AML_128	0.941904033228148	8.00850642404036e-17
CELF1	AML_129	0.732436826489187	1.58919527761197e-10
CELF1	AML_130	1.62319475111655	2.10887065350778e-50
CELF1	AML_132	0.95221745680819	7.41959333456955e-17
CELF1	AML_133	0.795955942505363	1.00553339080643e-12
CELF1	AML_118	1.34796036449805	5.60157725090615e-33
CELF1	AML_119	0.154535706588075	0.257693330596957
CELF1	AML_120	0.598731995752837	2.36155712114785e-07
CELF1	AML_135	0.127975333165286	0.333985731374976
CELF1	AML_136	0.759820692585476	1.32881803734621e-11
CELF1	AML_137	0.227734427014605	0.0747051338953356
CELF1	AML_139	0.482003694921106	3.15913901812713e-05
CELF1	AML_140	0.653521833615186	2.35887503906669e-08
CELF2	AML_001	0.0180078247712837	0.959646080134846
CELF2	AML_010	0.507692289970605	0.0725207476567303
CELF2	AML_012	0.265157644451608	0.393812071344969
CELF2	AML_014	-0.240592391543475	0.428704594225811
CELF2	AML_015	0.237714305356196	0.427657793843813
CELF2	AML_017	0.700367175742388	0.00839232391423318
CELF2	AML_002	-0.14486332056372	0.649761075743878
CELF2	AML_023	-0.0539845652496114	0.860880693523901
CELF2	AML_024	0.060077970206548	0.850630136130638
CELF2	AML_025	-0.358811790319931	0.199738795251521
CELF2	AML_026	0.586332925991434	0.0341455999697988
CELF2	AML_028	0.239271253159157	0.416423067760402
CELF2	AML_003	0.123863058515296	0.69316239148721
CELF2	AML_032	1.72414515379261	1.02051827526817e-11
CELF2	AML_038	0.513975568023873	0.0605390288037312
CELF2	AML_040	0.397193234323933	0.156113448872387
CELF2	AML_045	-0.0248735692157414	0.939000364970426
CELF2	AML_047	-0.050628610306303	0.875413860364312
CELF2	AML_048	0.977417538366804	0.000194624316418558
CELF2	AML_049	-0.687772804656208	0.0107301324427609
CELF2	AML_051	0.214017367465287	0.468910479259943
CELF2	AML_054	0.185455811641983	0.541837130942834
CELF2	AML_059	0.69166875325083	0.00971734321405951
CELF2	AML_006	0.0038136500561249	0.992377796005806
CELF2	AML_064	-0.736391232792993	0.00598250414383153
CELF2	AML_065	0.441138519223944	0.116561555114019
CELF2	AML_067	0.135554082280261	0.684759982447866
CELF2	AML_071	0.430574640945109	0.131251224923072
CELF2	AML_073	0.99919081501311	0.000288250687797922
CELF2	AML_102	-0.497725082420267	0.050756764577539
CELF2	AML_111	0.181648240805111	0.53884835027923
CELF2	AML_113	-0.0159856413041262	0.9636474096362
CELF2	AML_116	0.451008374744168	0.0809772198051989
CELF2	AML_103	0.558219845656576	0.0238771828436379
CELF2	AML_104	0.512620652315404	0.0477157881741604
CELF2	AML_105	0.542662606110954	0.0264883884421927
CELF2	AML_106	0.524366304262418	0.0330665840449178
CELF2	AML_107	0.62365245109946	0.00923469272255141
CELF2	AML_108	0.132602644169617	0.630401765366819
CELF2	AML_109	0.0695680431183317	0.825806877954276
CELF2	AML_121	-0.323027906362737	0.202782297080013
CELF2	AML_123	0.422419674700637	0.0987483705623153
CELF2	AML_124	0.519048468901858	0.0346868844212106
CELF2	AML_117	0.763602168591902	0.00131248436227139
CELF2	AML_125	1.02273181057472	1.23643488844418e-05
CELF2	AML_127	0.627260214229412	0.0137262699023944
CELF2	AML_128	0.97548323799291	3.47523588311463e-05
CELF2	AML_129	0.418938212025182	0.109009412731108
CELF2	AML_130	1.05448964520212	6.11013555291313e-06
CELF2	AML_132	0.440219650450837	0.0905396082129424
CELF2	AML_133	0.508679571660014	0.0373356997224535
CELF2	AML_118	0.581457622942293	0.0186827237226587
CELF2	AML_119	-0.0869838195692393	0.788401154353766
CELF2	AML_120	-0.307708864170154	0.273632716532543
CELF2	AML_135	0.332772262141116	0.198497327514524
CELF2	AML_136	0.161339073575453	0.564611677594484
CELF2	AML_137	-0.0643897961038996	0.836263442818712
CELF2	AML_139	0.0860408946599067	0.782267966465792
CELF2	AML_140	0.267287131624479	0.316455254450551
CELF3	AML_001	0.252325661360242	0.830881557029654
CELF3	AML_010	0.858033609046207	NA
CELF3	AML_012	0.667368937745796	NA
CELF3	AML_014	0.921568847975545	NA
CELF3	AML_015	1.17818491109385	0.202211029625768
CELF3	AML_017	1.49325613409166	0.138643646646409
CELF3	AML_002	0.825242932996129	NA
CELF3	AML_023	-0.218792561899093	NA
CELF3	AML_024	0.0951957894158934	NA
CELF3	AML_025	-0.77599886947173	NA
CELF3	AML_026	6.6244703632741	7.07953855811814e-26
CELF3	AML_028	0.396709015068363	NA
CELF3	AML_003	2.41987816337029	0.00632011717623919
CELF3	AML_032	1.84973713538166	0.0700518387739335
CELF3	AML_038	1.19259920123452	0.230816424137592
CELF3	AML_040	0.0885981459180322	NA
CELF3	AML_045	0.631536714501576	NA
CELF3	AML_047	0.443713949262279	NA
CELF3	AML_048	1.34922930496139	NA
CELF3	AML_049	-0.811806261188485	NA
CELF3	AML_051	0.268095352990322	NA
CELF3	AML_054	-0.408142142696642	NA
CELF3	AML_059	-0.901839528294697	NA
CELF3	AML_006	-0.853979848697675	NA
CELF3	AML_064	0.340021876019546	NA
CELF3	AML_065	-0.279678742111521	NA
CELF3	AML_067	0.232401406092066	NA
CELF3	AML_071	0.576562616260823	NA
CELF3	AML_073	1.37967755720116	0.253702357795252
CELF3	AML_102	-1.3474629821519	NA
CELF3	AML_111	0.395927331264951	0.716860118721651
CELF3	AML_113	1.54375858223217	0.0575980700371524
CELF3	AML_116	0.58590252490032	0.541657122671976
CELF3	AML_103	1.28367339075569	0.123764569329767
CELF3	AML_104	0.454481391112522	0.672596649646652
CELF3	AML_105	1.93678040564372	0.0143480960501961
CELF3	AML_106	-1.17771619095858	NA
CELF3	AML_107	1.80200545558417	0.0288597962248481
CELF3	AML_108	0.455847860857133	0.654637856546012
CELF3	AML_109	0.638342861916596	0.534979366512521
CELF3	AML_121	-0.229206025687765	0.835800727475873
CELF3	AML_123	-0.666238536180866	0.538209350737361
CELF3	AML_124	0.331257249461254	0.749604669691045
CELF3	AML_117	-0.844883700772411	0.502702319201246
CELF3	AML_125	2.23266765742608	0.00575641605125142
CELF3	AML_127	1.08984615197424	0.236483440348983
CELF3	AML_128	2.71498236454146	0.000366005919105133
CELF3	AML_129	-0.887954893631074	0.395681684141718
CELF3	AML_130	2.43001449143351	0.00174216742114046
CELF3	AML_132	0.0171771042800851	0.990057308841705
CELF3	AML_133	1.29157483335641	0.138221749333116
CELF3	AML_118	1.18267713547573	0.203315249547402
CELF3	AML_119	0.797553429920131	0.410326721484681
CELF3	AML_120	0.796932512621341	0.413274038836393
CELF3	AML_135	2.07814568439218	0.00996017554013146
CELF3	AML_136	2.80812933400591	7.62766687022258e-05
CELF3	AML_137	1.01513831799417	0.27789566174483
CELF3	AML_139	2.37751955065618	0.00171155649952526
CELF3	AML_140	1.36372891434873	0.119824476293215
CELF4	AML_001	0.945238264081026	0.330865941098025
CELF4	AML_010	0.377191711525513	0.7185026442321
CELF4	AML_012	0.0624384322190042	0.951539869753809
CELF4	AML_014	-0.264060874135532	0.816767597582275
CELF4	AML_015	-1.17139039930153	NA
CELF4	AML_017	-1.54178292848749	NA
CELF4	AML_002	-0.338956115853214	0.756306880989012
CELF4	AML_023	-1.44299740389019	NA
CELF4	AML_024	-1.54085647058395	NA
CELF4	AML_025	-0.171606934782898	0.87854099478988
CELF4	AML_026	1.34499999865162	0.152085530674347
CELF4	AML_028	-1.43153258767698	NA
CELF4	AML_003	-1.24577381691598	NA
CELF4	AML_032	-0.0623646305829556	0.957564218115023
CELF4	AML_038	-1.35079597761916	NA
CELF4	AML_040	-1.30539070785864	NA
CELF4	AML_045	-1.46528073097773	NA
CELF4	AML_047	-0.468289389377648	0.656565523032444
CELF4	AML_048	-1.48466488720376	NA
CELF4	AML_049	-0.428414108960636	0.6985886783184
CELF4	AML_051	-1.05115508120601	NA
CELF4	AML_054	0.972417722939689	0.331044027281394
CELF4	AML_059	-1.56875094818964	NA
CELF4	AML_006	0.117650064978943	0.926262867748525
CELF4	AML_064	-0.215341985713882	0.841539848239091
CELF4	AML_065	-0.936371298220987	0.361226479584397
CELF4	AML_067	-0.320887968677455	0.748969015342369
CELF4	AML_071	0.202298534795861	0.869472997878805
CELF4	AML_073	-1.73191200122073	0.160499748958592
CELF4	AML_102	-0.129180193425541	0.890517691717683
CELF4	AML_111	-0.103127425723789	0.922633741198615
CELF4	AML_113	-1.56804624414656	0.0516920184945423
CELF4	AML_116	-0.559159398451111	0.51323100450433
CELF4	AML_103	1.332481246671	0.0500040369687126
CELF4	AML_104	-0.996330534981573	0.276292779286318
CELF4	AML_105	0.220268119751943	0.811270228671335
CELF4	AML_106	-0.299402379242994	0.751375313860741
CELF4	AML_107	-0.713172289248133	0.444469653456889
CELF4	AML_108	-1.31653779250741	0.132148251910328
CELF4	AML_109	-1.16687668922892	0.208478319334934
CELF4	AML_121	0.348265093961254	0.695367110051646
CELF4	AML_123	0.659103362687459	0.419813919010857
CELF4	AML_124	1.22647646834732	0.0729985827177297
CELF4	AML_117	-1.94347195955509	0.0744753043783605
CELF4	AML_125	0.45272393389036	0.593359525350479
CELF4	AML_127	-2.50335449899989	0.00235942605128787
CELF4	AML_128	-2.14765309658238	0.0273825772651862
CELF4	AML_129	0.587720048543514	0.476261772383586
CELF4	AML_130	-1.88228802209143	0.033240041101375
CELF4	AML_132	-0.803490724849685	0.359529561060825
CELF4	AML_133	1.08310590115102	0.119369764034479
CELF4	AML_118	-0.898000454064693	0.336104728702907
CELF4	AML_119	-0.989643254159101	0.250344323510427
CELF4	AML_120	0.53840038120027	0.533549437691885
CELF4	AML_135	0.958649239221271	0.202101888920834
CELF4	AML_136	-0.71096048860416	0.398774206115009
CELF4	AML_137	0.506285404375331	0.539849420245531
CELF4	AML_139	-0.383377121482814	0.669155825707201
CELF4	AML_140	-0.0790307900716721	0.936406649666499
CELF5	AML_001	-1.64167079880954	0.099058404782595
CELF5	AML_010	-0.636748484247852	NA
CELF5	AML_012	-0.433257026055051	NA
CELF5	AML_014	-1.40121257887938	NA
CELF5	AML_015	-0.675431209445799	NA
CELF5	AML_017	-1.53921773933414	NA
CELF5	AML_002	-0.923186430259456	NA
CELF5	AML_023	-1.44085287372964	NA
CELF5	AML_024	-1.5442802385933	NA
CELF5	AML_025	-1.38131028292953	NA
CELF5	AML_026	0.742899806824177	0.455390165365674
CELF5	AML_028	-0.874963055693659	NA
CELF5	AML_003	-0.656473776825007	NA
CELF5	AML_032	-1.47539861480896	NA
CELF5	AML_038	-1.35282454391663	NA
CELF5	AML_040	-1.31533740277078	NA
CELF5	AML_045	-1.46569875376908	NA
CELF5	AML_047	-1.37712643437065	NA
CELF5	AML_048	-0.884064436109865	NA
CELF5	AML_049	-0.376214503141203	NA
CELF5	AML_051	-0.105204899020161	0.927642577497944
CELF5	AML_054	-1.62963438574628	NA
CELF5	AML_059	-0.00165055638888765	0.998879007904913
CELF5	AML_006	-0.276364801265611	NA
CELF5	AML_064	-0.422079450075152	NA
CELF5	AML_065	-0.905935896142044	NA
CELF5	AML_067	-0.825499502909983	NA
CELF5	AML_071	-0.289898491370229	NA
CELF5	AML_073	0.153696500194338	0.902572483751048
CELF5	AML_102	1.92261785328338	0.0123714127024215
CELF5	AML_111	-0.959727855145381	0.344504405794828
CELF5	AML_113	-0.925703523921327	0.341541936909133
CELF5	AML_116	-0.905178288253301	0.344378622031658
CELF5	AML_103	0.23999920696818	0.816475027625361
CELF5	AML_104	0.71102399004825	0.46957048955055
CELF5	AML_105	-1.27092346327606	0.163462207344083
CELF5	AML_106	-0.363057311745399	0.729776324927369
CELF5	AML_107	-1.12993589583137	0.227191623120757
CELF5	AML_108	-0.212353108886981	0.846200089470661
CELF5	AML_109	-0.417033675168043	0.708993049732092
CELF5	AML_121	0.841586808561119	0.382543992541773
CELF5	AML_123	0.421123032138442	0.689339361683876
CELF5	AML_124	-1.10210695680175	0.258443851344509
CELF5	AML_117	-0.492015264639405	0.68446284809875
CELF5	AML_125	-0.655066127378524	0.546667727849258
CELF5	AML_127	-1.07473516172932	0.286527843621296
CELF5	AML_128	-0.817910357166157	0.452890469861883
CELF5	AML_129	-0.693605510791646	0.510176749787256
CELF5	AML_130	-1.79241893849926	0.0952397424445312
CELF5	AML_132	-0.45796916450874	0.668899296819464
CELF5	AML_133	1.28958113681839	0.127694237818219
CELF5	AML_118	-1.5602078623073	0.124687576053015
CELF5	AML_119	0.79151660238663	0.402472549086942
CELF5	AML_120	-0.602664281545234	0.567871569279279
CELF5	AML_135	-0.949761479302247	0.356132568589363
CELF5	AML_136	-0.797933174455105	0.431919733845289
CELF5	AML_137	-1.3191964994845	0.190712819893724
CELF5	AML_139	-2.06345869421168	0.0372477760258331
CELF5	AML_140	-0.157750281707291	0.89011198679932
CELF6	AML_001	2.80680585665111	3.56703150121406e-08
CELF6	AML_010	1.67627129462521	0.00167003130725007
CELF6	AML_012	-0.762693286517112	0.216110847482678
CELF6	AML_014	1.16804957994819	0.0384694281617799
CELF6	AML_015	-0.608530007620357	0.328887957813324
CELF6	AML_017	-0.24489906991709	0.701516912720055
CELF6	AML_002	1.07710057643033	0.0574390267909898
CELF6	AML_023	-0.824877055773898	0.164097089115264
CELF6	AML_024	-0.804414906796853	0.176655117124936
CELF6	AML_025	-0.8780080198975	0.144089512015036
CELF6	AML_026	0.924984734253301	0.110163932044629
CELF6	AML_028	-0.784316160719243	0.199070605457463
CELF6	AML_003	-2.50045658338339	5.17210890129411e-05
CELF6	AML_032	1.28639361097316	0.0171468810358464
CELF6	AML_038	-0.446521056459342	0.490751733499829
CELF6	AML_040	-1.0247669252785	0.0854095960468808
CELF6	AML_045	0.493471315452827	0.417674912623228
CELF6	AML_047	-0.565173341610486	0.355779170984254
CELF6	AML_048	-1.73506133219434	0.00337765598732386
CELF6	AML_049	-1.12904263121168	0.0650933660867494
CELF6	AML_051	-1.79437341488424	0.00227262452293539
CELF6	AML_054	-1.02165115606473	0.0934106802996613
CELF6	AML_059	-0.737832850872497	0.229583717743404
CELF6	AML_006	-1.18729292792436	0.0512886311689073
CELF6	AML_064	-0.785448040240441	0.203487221938484
CELF6	AML_065	-1.62975328189994	0.00552173809446386
CELF6	AML_067	-0.923860126679632	0.125644923810715
CELF6	AML_071	-0.998391022620457	0.113056541708537
CELF6	AML_073	-1.15351765219154	0.0589090377782847
CELF6	AML_102	3.52632769826232	3.06661361397334e-36
CELF6	AML_111	1.17538644380183	0.000435258671327644
CELF6	AML_113	0.453208479405514	0.237035179890878
CELF6	AML_116	1.5440969902909	9.18279717220361e-07
CELF6	AML_103	0.0574023471518028	0.903885108578196
CELF6	AML_104	1.45580735115209	5.29177629545399e-06
CELF6	AML_105	1.73452093259218	4.21171274059386e-08
CELF6	AML_106	0.827532763413529	0.0161410447122937
CELF6	AML_107	1.29023754732157	8.64927651717036e-05
CELF6	AML_108	1.39270781913482	9.79930663728195e-06
CELF6	AML_109	1.440760444653	8.2182220609398e-06
CELF6	AML_121	1.51239051170804	2.06307484500869e-06
CELF6	AML_123	1.46713778546995	4.35047455468769e-06
CELF6	AML_124	2.35173197352593	1.84526229864152e-15
CELF6	AML_117	0.388708036666937	0.277521601494515
CELF6	AML_125	1.01392926282058	0.00199419086075735
CELF6	AML_127	0.27998350168403	0.497275427805294
CELF6	AML_128	0.235896201135704	0.532895771614992
CELF6	AML_129	0.91400583285209	0.00773462536572427
CELF6	AML_130	2.20457292414403	5.91434188991762e-14
CELF6	AML_132	1.31490316117895	4.37588069115214e-05
CELF6	AML_133	0.554377823687275	0.108109339890807
CELF6	AML_118	1.77134350777804	1.29008018357159e-08
CELF6	AML_119	-0.191768893996917	0.664559482877316
CELF6	AML_120	1.07377341051497	0.00168379360755988
CELF6	AML_135	2.09144338072835	5.240127347607e-12
CELF6	AML_136	1.22759271633635	0.0001147888933409
CELF6	AML_137	1.37598436135302	1.74358732137842e-05
CELF6	AML_139	2.18697296895677	3.65331301516353e-13
CELF6	AML_140	0.333461723664051	0.388946747881246
CELP	AML_001	0.258016929854796	NA
CELP	AML_010	-0.0734909847920782	NA
CELP	AML_012	0.158776886642817	NA
CELP	AML_014	-0.0726184518462491	NA
CELP	AML_015	-0.0628697939395936	NA
CELP	AML_017	-0.0911345315400338	NA
CELP	AML_002	-0.0745028905597811	NA
CELP	AML_023	-0.0828087489056967	NA
CELP	AML_024	0.309941169973468	NA
CELP	AML_025	-0.07757681574824	NA
CELP	AML_026	0.25672669681007	NA
CELP	AML_028	-0.0798000721932647	NA
CELP	AML_003	-0.0702904811341735	NA
CELP	AML_032	-0.0882467334099937	NA
CELP	AML_038	-0.0758852109991314	NA
CELP	AML_040	-0.0688103009728589	NA
CELP	AML_045	-0.081561194920097	NA
CELP	AML_047	-0.0761122713697245	NA
CELP	AML_048	-0.0863669000033114	NA
CELP	AML_049	-0.075567461526605	NA
CELP	AML_051	0.519049774302869	NA
CELP	AML_054	0.484276495474709	NA
CELP	AML_059	0.295311844494946	NA
CELP	AML_006	-0.0796923204351641	NA
CELP	AML_064	-0.0605554421597989	NA
CELP	AML_065	0.292405747863714	NA
CELP	AML_067	-0.0599839512650746	NA
CELP	AML_071	0.361748533081996	NA
CELP	AML_073	-0.120275604816572	NA
CELP	AML_102	-0.041104886196675	NA
CELP	AML_111	0.78557753089261	NA
CELP	AML_113	-0.0473916939424197	NA
CELP	AML_116	-0.042558083816813	NA
CELP	AML_103	0.514212818040218	NA
CELP	AML_104	0.596879973849621	NA
CELP	AML_105	0.347978890252738	NA
CELP	AML_106	-0.0370817649564699	NA
CELP	AML_107	-0.0327990646054589	NA
CELP	AML_108	0.323253415186771	NA
CELP	AML_109	0.379208313643801	NA
CELP	AML_121	-0.0407992801352432	NA
CELP	AML_123	-0.0437189977822878	NA
CELP	AML_124	0.830439155417825	NA
CELP	AML_117	-0.0853545794472712	NA
CELP	AML_125	-0.0492737072989412	NA
CELP	AML_127	-0.0598645374180259	NA
CELP	AML_128	-0.068599420531308	NA
CELP	AML_129	-0.0436952200891734	NA
CELP	AML_130	-0.0868425941643048	NA
CELP	AML_132	-0.0453964939830907	NA
CELP	AML_133	0.238483627260198	NA
CELP	AML_118	0.42338720393867	NA
CELP	AML_119	0.183919501980844	NA
CELP	AML_120	0.246152708165034	NA
CELP	AML_135	0.370097468742657	NA
CELP	AML_136	-0.057780935452101	NA
CELP	AML_137	0.484225465662136	NA
CELP	AML_139	0.4421846382711	NA
CELP	AML_140	-0.0453047866715022	NA
CELSR1	AML_001	0.025211156037913	0.981402728635095
CELSR1	AML_010	-0.599887680034197	0.486858462834005
CELSR1	AML_012	-0.786577231127285	0.319940878205206
CELSR1	AML_014	-2.59388129195299	0.000691236720054549
CELSR1	AML_015	-1.84726138265599	0.0144312459856589
CELSR1	AML_017	-2.86919188564733	0.000204605618569266
CELSR1	AML_002	-0.282660585973675	0.759843511260922
CELSR1	AML_023	-1.41539847148886	0.0713402836609985
CELSR1	AML_024	-2.08504667864331	0.00754744522517286
CELSR1	AML_025	-0.16577898182275	0.856458700624418
CELSR1	AML_026	-1.29464428201317	0.118439962334748
CELSR1	AML_028	-0.158389936514812	0.869172442262418
CELSR1	AML_003	-3.13071567229705	3.25730244192596e-05
CELSR1	AML_032	-0.678921845599576	0.413462011839886
CELSR1	AML_038	-2.37237030844459	0.0020612502728734
CELSR1	AML_040	-1.18154642925783	0.134894599884285
CELSR1	AML_045	-2.76152426769026	0.000307066130607891
CELSR1	AML_047	-1.9925028955492	0.00921497831390256
CELSR1	AML_048	-0.963857620225133	0.239448725874248
CELSR1	AML_049	0.113090696233345	0.912891800216085
CELSR1	AML_051	-1.65621455551483	0.0375861928259727
CELSR1	AML_054	0.499028126862207	0.580778670653418
CELSR1	AML_059	-2.79371894561777	0.000339253392084969
CELSR1	AML_006	-1.29230365804476	0.120683170034126
CELSR1	AML_064	-1.26665879617162	0.105344979452589
CELSR1	AML_065	-2.07849678905455	0.00685583760053825
CELSR1	AML_067	-0.730474042376721	0.371120109577467
CELSR1	AML_071	-0.846361136037349	0.335370191171008
CELSR1	AML_073	-0.413191443228598	0.642940973162046
CELSR1	AML_102	0.547484223699241	0.214799501288898
CELSR1	AML_111	-0.51749679210177	0.313608311099129
CELSR1	AML_113	-0.0757180906487189	0.892078603414272
CELSR1	AML_116	1.15712752947673	0.00303279790677674
CELSR1	AML_103	1.90355941449799	1.75614591854255e-07
CELSR1	AML_104	-0.527621685746404	0.302597063288766
CELSR1	AML_105	-1.69452023337999	0.00123281406820418
CELSR1	AML_106	0.0640411636931661	0.910963932442574
CELSR1	AML_107	0.742974658338377	0.0933989851268578
CELSR1	AML_108	-1.98417588229021	4.07924339396671e-05
CELSR1	AML_109	1.22707740432292	0.00215105402292077
CELSR1	AML_121	-0.0743229501041026	0.88930108197234
CELSR1	AML_123	0.520093631695859	0.256476538446876
CELSR1	AML_124	1.55369735719409	2.81248019668597e-05
CELSR1	AML_117	0.306045274865448	0.501936713911503
CELSR1	AML_125	-0.484085829405471	0.331236908564413
CELSR1	AML_127	-2.37999753527306	3.61891401524313e-08
CELSR1	AML_128	0.759818043613456	0.0644496526915574
CELSR1	AML_129	0.233400661060379	0.648627376494856
CELSR1	AML_130	0.102765173430743	0.823627518179971
CELSR1	AML_132	1.19573062800494	0.00235026776094499
CELSR1	AML_133	1.29794930956978	0.000571148431529363
CELSR1	AML_118	-1.27732807250542	0.0102928737991273
CELSR1	AML_119	1.08411425880844	0.00737442568700274
CELSR1	AML_120	0.576525861467465	0.220325950204765
CELSR1	AML_135	0.615082664270617	0.161241474381764
CELSR1	AML_136	-0.999825371594292	0.0223319552100686
CELSR1	AML_137	0.764366351378498	0.069403729542498
CELSR1	AML_139	1.18112666429059	0.00221636263402133
CELSR1	AML_140	0.650195088771177	0.133194941258653
CELSR2	AML_001	0.654239157150965	0.154608480101736
CELSR2	AML_010	1.30409945307296	0.00215698674737249
CELSR2	AML_012	-1.39799566541801	0.00523440482692959
CELSR2	AML_014	-1.40120488153287	0.00623568149383138
CELSR2	AML_015	-1.61286975831598	0.00214890044942169
CELSR2	AML_017	-1.7935691584929	0.000532919414717215
CELSR2	AML_002	0.343658981240522	0.505805240479032
CELSR2	AML_023	-1.75060258394493	0.000865124192759564
CELSR2	AML_024	1.24990726585968	0.00352454371975785
CELSR2	AML_025	-2.03152950053683	0.000154638076051601
CELSR2	AML_026	0.330868740887848	0.506269072325175
CELSR2	AML_028	0.459169518359792	0.35267169890053
CELSR2	AML_003	-0.651959540354708	0.208221325473311
CELSR2	AML_032	-1.41940314275265	0.00717631081917101
CELSR2	AML_038	-0.998887342977234	0.050878108421511
CELSR2	AML_040	-1.50471350237585	0.00288674011343389
CELSR2	AML_045	0.671154237392454	0.147341446212005
CELSR2	AML_047	1.22048469786247	0.00475294437010011
CELSR2	AML_048	2.01824316608494	4.40144905820406e-07
CELSR2	AML_049	0.711446652782477	0.131258961273558
CELSR2	AML_051	-0.22300189951064	0.673590372269759
CELSR2	AML_054	3.10246269479372	2.56020133213668e-17
CELSR2	AML_059	-0.254305861543424	0.630522125550292
CELSR2	AML_006	-0.133308686297258	0.833566888582761
CELSR2	AML_064	-0.235540637692678	0.679428044420779
CELSR2	AML_065	-1.27038049645336	0.0116792101018676
CELSR2	AML_067	0.213291267042769	0.695833249354032
CELSR2	AML_071	0.744823417492374	0.12485137141502
CELSR2	AML_073	1.09877255046703	0.0166623286773929
CELSR2	AML_102	-0.00426187428146156	0.995757314917677
CELSR2	AML_111	-1.05588643403051	0.153419794513118
CELSR2	AML_113	-0.0735240900258134	0.93690986873329
CELSR2	AML_116	0.692103967568122	0.332835736503872
CELSR2	AML_103	0.0842591828682673	0.922962875972613
CELSR2	AML_104	-2.10797059242823	0.0024204659729262
CELSR2	AML_105	-0.909452683621698	0.212217938068057
CELSR2	AML_106	-0.300874631874568	0.704327810165122
CELSR2	AML_107	-0.808606406933845	0.279940687196045
CELSR2	AML_108	-1.74753525843724	0.011122735158232
CELSR2	AML_109	-0.0725620057032722	0.939311535256046
CELSR2	AML_121	-2.45278941666409	0.00135269805385019
CELSR2	AML_123	0.208303524489679	0.798808968585809
CELSR2	AML_124	0.019095058793512	0.981948315465058
CELSR2	AML_117	-0.653015312340604	0.381775677398872
CELSR2	AML_125	0.0728524350085999	0.928787258701531
CELSR2	AML_127	-1.89174580310142	0.00552565528915326
CELSR2	AML_128	0.405966739060851	0.587517437333933
CELSR2	AML_129	-0.834755038972428	0.263320590989591
CELSR2	AML_130	-0.226100998084983	0.769785475446718
CELSR2	AML_132	0.143368040489514	0.870393157516828
CELSR2	AML_133	-2.24319557300825	0.000956759149754131
CELSR2	AML_118	-0.137905234827942	0.872980864843372
CELSR2	AML_119	0.349428818901403	0.671391816727987
CELSR2	AML_120	0.339410694878613	0.689420122356813
CELSR2	AML_135	1.5067758791808	0.0212971291823262
CELSR2	AML_136	1.12930755281758	0.0953538100899787
CELSR2	AML_137	-0.525649705350018	0.497781456833626
CELSR2	AML_139	0.781246085486733	0.283274263938356
CELSR2	AML_140	0.51070504791946	0.490051127712064
CELSR3	AML_001	0.687862445639292	0.322081911199774
CELSR3	AML_010	0.125593583016455	0.874347046008929
CELSR3	AML_012	0.0280585094516168	0.973071818722307
CELSR3	AML_014	0.811665885569714	0.224714137308108
CELSR3	AML_015	-3.14900935146883	4.51717486618964e-07
CELSR3	AML_017	-0.803754937633137	0.225448974939032
CELSR3	AML_002	0.00878192091205647	0.99197730782686
CELSR3	AML_023	-2.90029059217699	4.81084157287496e-06
CELSR3	AML_024	-1.37671672683569	0.0340754414495633
CELSR3	AML_025	-3.19724498875958	5.34603522327936e-07
CELSR3	AML_026	-0.256399245362708	0.729603375159711
CELSR3	AML_028	-1.73384619541366	0.00709153265517398
CELSR3	AML_003	-2.73368266658563	1.53336181627666e-05
CELSR3	AML_032	-2.89446643641678	6.19862758870476e-06
CELSR3	AML_038	-2.85299197416163	6.63501539940219e-06
CELSR3	AML_040	-1.4135254731652	0.0274730083118242
CELSR3	AML_045	-0.134345800747685	0.857817757553489
CELSR3	AML_047	0.0895425583684458	0.905143194856862
CELSR3	AML_048	-1.43920182658004	0.0262834318550051
CELSR3	AML_049	-2.13283377394015	0.000786140919574866
CELSR3	AML_051	-2.58914695397458	4.42273454254532e-05
CELSR3	AML_054	1.65613276681554	0.00846978071932194
CELSR3	AML_059	-0.755330604732648	0.270243029164879
CELSR3	AML_006	-2.42883136434313	0.000113742439147281
CELSR3	AML_064	-2.41285200135027	8.74887109961804e-05
CELSR3	AML_065	-2.84557014593056	6.12387654349735e-06
CELSR3	AML_067	-0.139185678176847	0.856315172936392
CELSR3	AML_071	-1.14200708138552	0.0943942463821318
CELSR3	AML_073	-0.623946126882712	0.370093811648548
CELSR3	AML_102	-0.827291594314346	0.0869911144589589
CELSR3	AML_111	-1.945830488826	4.41785096657738e-05
CELSR3	AML_113	-1.84688229512952	4.83652340570259e-05
CELSR3	AML_116	-1.6523735804899	0.000301351402156524
CELSR3	AML_103	-1.23732267474106	0.0112672734958971
CELSR3	AML_104	0.978707642027332	0.0381940115214953
CELSR3	AML_105	-1.98954196360991	4.95836778509509e-05
CELSR3	AML_106	-0.45442230637561	0.381795633497203
CELSR3	AML_107	-1.42125625562128	0.00463654033109629
CELSR3	AML_108	-2.3139951185337	5.92497220994463e-07
CELSR3	AML_109	-1.67911863915172	0.000458991069450688
CELSR3	AML_121	-2.09042948153276	3.5493772639581e-05
CELSR3	AML_123	1.20983117272514	0.00713483455042938
CELSR3	AML_124	1.82214041910699	1.77995472774621e-05
CELSR3	AML_117	0.875636719536495	0.0565656581812118
CELSR3	AML_125	1.61824979311702	0.000157914539895696
CELSR3	AML_127	-2.07497415997523	3.74744745503592e-06
CELSR3	AML_128	0.323945860291007	0.518715911232933
CELSR3	AML_129	-1.26101492919307	0.00798991894769002
CELSR3	AML_130	0.595521564037272	0.206842538506655
CELSR3	AML_132	-1.01447231032933	0.0346503955248505
CELSR3	AML_133	-2.85843971718548	6.54998208275754e-10
CELSR3	AML_118	1.06005712467985	0.0221380606206891
CELSR3	AML_119	-1.66746912111327	0.000331585645069855
CELSR3	AML_120	-0.518331327154348	0.340260403797062
CELSR3	AML_135	0.794260873695117	0.0919606808700537
CELSR3	AML_136	-0.613247025914549	0.217037128194851
CELSR3	AML_137	-2.35964217019972	2.8095557532356e-07
CELSR3	AML_139	0.818957497908775	0.0878517599319637
CELSR3	AML_140	-2.21297239105318	3.14708858189366e-06
CEMP1	AML_001	0.254606478752482	0.598565502512014
CEMP1	AML_010	0.705772676834672	0.103931965025156
CEMP1	AML_012	-0.433340209358255	0.396610015866322
CEMP1	AML_014	0.519226240621048	0.259547401273656
CEMP1	AML_015	-0.966349360308441	0.0485810601817319
CEMP1	AML_017	0.390204555916038	0.387494584565545
CEMP1	AML_002	1.07847556953196	0.00886757790579724
CEMP1	AML_023	-1.15829649688941	0.0142454770819254
CEMP1	AML_024	-0.556569883572429	0.23435872563822
CEMP1	AML_025	-0.1861721049207	0.71675321597695
CEMP1	AML_026	1.58416872688874	2.29665728680995e-05
CEMP1	AML_028	-0.212834801818602	0.682322040169161
CEMP1	AML_003	-0.38638793540155	0.436225151036735
CEMP1	AML_032	-1.39060423704146	0.00458397318226044
CEMP1	AML_038	-1.54937245403191	0.00167636091900272
CEMP1	AML_040	-0.33598901195664	0.503019127258115
CEMP1	AML_045	0.510599052766413	0.254509298014622
CEMP1	AML_047	-0.823783156468987	0.0816171702859578
CEMP1	AML_048	-1.16538620823661	0.0135593555112167
CEMP1	AML_049	0.433066081870218	0.375940391499311
CEMP1	AML_051	-0.975259480400582	0.0322390050522074
CEMP1	AML_054	-0.799340760135985	0.0922101602775855
CEMP1	AML_059	-0.326275048521421	0.508408284814631
CEMP1	AML_006	-0.502396710299004	0.327198270915614
CEMP1	AML_064	0.2818482544509	0.582331650991837
CEMP1	AML_065	-0.539936144608468	0.253625030238747
CEMP1	AML_067	-1.12181218802152	0.0166294107032997
CEMP1	AML_071	-0.282341834658746	0.606260650518072
CEMP1	AML_073	-0.205412930413093	0.677648510529321
CEMP1	AML_102	0.710861913401178	0.161911941131307
CEMP1	AML_111	-0.307288338134135	0.636112952979172
CEMP1	AML_113	0.416180415989164	0.458003152936637
CEMP1	AML_116	0.984981885739923	0.0405878943418056
CEMP1	AML_103	-1.24665290732562	0.0326512472981605
CEMP1	AML_104	1.05159667477915	0.0335472475550935
CEMP1	AML_105	-0.146508282339376	0.825877889482001
CEMP1	AML_106	-0.127316277687532	0.846070329043599
CEMP1	AML_107	0.197470068747462	0.756023516437639
CEMP1	AML_108	1.12697605760978	0.0151002490694663
CEMP1	AML_109	1.00685111180979	0.0442051911406255
CEMP1	AML_121	0.989359472591941	0.0467604921564842
CEMP1	AML_123	0.293279381764864	0.620551397161458
CEMP1	AML_124	-0.0652890339503638	0.917243898001652
CEMP1	AML_117	1.56571826690511	0.000505680509317956
CEMP1	AML_125	-0.0120570801633988	0.985466158247347
CEMP1	AML_127	0.506222829449127	0.355092220160875
CEMP1	AML_128	-0.000969600070709558	0.998629640674978
CEMP1	AML_129	0.981537655752413	0.0467803706451809
CEMP1	AML_130	1.68229521401333	9.77150025936419e-05
CEMP1	AML_132	0.357374119618038	0.532033151836233
CEMP1	AML_133	0.209079379751061	0.711541694028361
CEMP1	AML_118	0.729170760010774	0.160869427947923
CEMP1	AML_119	0.454231263792909	0.416720651346202
CEMP1	AML_120	1.26464635925356	0.00867352845685973
CEMP1	AML_135	1.00414009681502	0.0405946580812631
CEMP1	AML_136	1.04652214224964	0.0254411919173656
CEMP1	AML_137	0.368143968182338	0.515499599102378
CEMP1	AML_139	1.05991965901397	0.0258189182697199
CEMP1	AML_140	1.48957121403602	0.00102625263105731
CEND1	AML_001	1.32434790189324	0.186602449165202
CEND1	AML_010	1.09113468390488	NA
CEND1	AML_012	-0.282283805983856	NA
CEND1	AML_014	0.00179362220974686	NA
CEND1	AML_015	-0.699362984102385	NA
CEND1	AML_017	-0.961036206110874	NA
CEND1	AML_002	0.995376748670937	NA
CEND1	AML_023	-0.889681113797663	NA
CEND1	AML_024	-0.385682510177549	NA
CEND1	AML_025	-0.296576633353013	NA
CEND1	AML_026	0.540935983868653	0.632534538625696
CEND1	AML_028	-0.880297062687797	NA
CEND1	AML_003	-0.75414645825737	NA
CEND1	AML_032	-0.251533083499032	NA
CEND1	AML_038	-0.290010600893341	NA
CEND1	AML_040	-0.323627646462499	NA
CEND1	AML_045	-0.351610613696905	NA
CEND1	AML_047	-0.300812893056542	NA
CEND1	AML_048	-0.339796079734099	NA
CEND1	AML_049	0.116157429081599	NA
CEND1	AML_051	0.882300586169269	NA
CEND1	AML_054	0.82369989278663	NA
CEND1	AML_059	1.57024922941749	0.116228290485581
CEND1	AML_006	-0.926625294183039	NA
CEND1	AML_064	-0.717444299252989	NA
CEND1	AML_065	-0.909223692401122	NA
CEND1	AML_067	-0.346094203266769	NA
CEND1	AML_071	0.728116943483574	NA
CEND1	AML_073	0.324506616001512	0.808746129202192
CEND1	AML_102	-0.88538929082849	NA
CEND1	AML_111	-0.358413569956295	NA
CEND1	AML_113	0.667039412893656	NA
CEND1	AML_116	1.36717571923968	NA
CEND1	AML_103	0.0460561188246033	NA
CEND1	AML_104	0.911597390758802	NA
CEND1	AML_105	-0.202347112618013	NA
CEND1	AML_106	-0.218616449504518	NA
CEND1	AML_107	1.06552239559969	NA
CEND1	AML_108	2.56461902138373	0.0041139746330732
CEND1	AML_109	1.09736302813721	NA
CEND1	AML_121	1.36291022920356	0.175843446805891
CEND1	AML_123	0.163728025471589	0.890116355993586
CEND1	AML_124	-0.44396207494088	NA
CEND1	AML_117	-0.345963982784338	0.805538572966112
CEND1	AML_125	-0.882195370535583	NA
CEND1	AML_127	1.40421853273735	0.166960371693458
CEND1	AML_128	1.69304451558573	0.104151120416666
CEND1	AML_129	0.796710961988226	0.452583506196417
CEND1	AML_130	0.930311570005319	0.414439855873436
CEND1	AML_132	0.368791008558465	NA
CEND1	AML_133	1.97949081728545	0.0345953781454738
CEND1	AML_118	1.13557755321673	NA
CEND1	AML_119	0.565006060932846	NA
CEND1	AML_120	0.90133372809668	NA
CEND1	AML_135	1.97541309498959	0.0352800405095029
CEND1	AML_136	0.748727563776897	0.490412485948732
CEND1	AML_137	1.28913162634498	NA
CEND1	AML_139	1.43536355414411	0.155229378449483
CEND1	AML_140	2.44367780913902	0.00559902655978398
CENPA	AML_001	-2.06534566655442	3.34418783171854e-17
CENPA	AML_010	-1.26079363362924	2.80918019988268e-07
CENPA	AML_012	-0.453464608403712	0.0861667516878214
CENPA	AML_014	-1.82876822183848	1.62427594680058e-12
CENPA	AML_015	-2.3835356996699	1.14320843731491e-17
CENPA	AML_017	-1.95321693394797	6.67083449987567e-14
CENPA	AML_002	-0.685673810489824	0.00581757453485471
CENPA	AML_023	-5.00990352822291	1.34565466443747e-28
CENPA	AML_024	-4.61966156223739	5.36989307800951e-32
CENPA	AML_025	-3.21376233041326	7.84762510786003e-26
CENPA	AML_026	-2.59616700411066	2.30586787132274e-23
CENPA	AML_028	-2.81948988719091	1.56000711233977e-23
CENPA	AML_003	-0.635849010467476	0.0137091411564794
CENPA	AML_032	-5.30212954687175	6.11435654383844e-25
CENPA	AML_038	-3.7881647897082	9.19692296047756e-29
CENPA	AML_040	-2.66643706085631	1.93452554831052e-22
CENPA	AML_045	-4.14681197265596	1.05565295211283e-30
CENPA	AML_047	-4.52290076866706	1.61363920046976e-29
CENPA	AML_048	-3.50804494819415	7.00236570946612e-28
CENPA	AML_049	-0.788403887280631	0.00130493113315198
CENPA	AML_051	-2.42169969766277	8.21505128959404e-22
CENPA	AML_054	-2.19850843809331	1.79555561887427e-18
CENPA	AML_059	-1.48356844135712	2.17693001288824e-09
CENPA	AML_006	-0.815773247356726	0.000773089780876623
CENPA	AML_064	-0.38483108836482	0.145483625008128
CENPA	AML_065	-4.23923168740528	3.46016736371036e-31
CENPA	AML_067	-0.816345852755748	0.00133357391312019
CENPA	AML_071	-1.34065070362471	1.66704857532566e-07
CENPA	AML_073	-3.18691676534496	4.0130458802146e-21
CENPA	AML_102	-2.10195966230325	1.28186423317322e-09
CENPA	AML_111	-1.2741059102155	0.000301010036651843
CENPA	AML_113	-0.519274248972942	0.159006579079795
CENPA	AML_116	-1.07454056224839	0.00138794417584842
CENPA	AML_103	-0.657678226956245	0.0744876472391237
CENPA	AML_104	-2.18538615002826	5.66553546589775e-10
CENPA	AML_105	-0.514669517902299	0.174584255864705
CENPA	AML_106	-3.31697900416679	1.46939277672408e-15
CENPA	AML_107	-1.48515863451587	7.30487527025093e-05
CENPA	AML_108	-3.32092895330603	1.78509058359694e-18
CENPA	AML_109	-1.95220117699785	5.56387002251574e-08
CENPA	AML_121	-2.96015110534971	5.6757760199912e-11
CENPA	AML_123	-1.83118882016986	2.41152178622271e-07
CENPA	AML_124	-2.03108543499569	3.06834817906224e-09
CENPA	AML_117	-4.29118819386218	1.93298280317288e-17
CENPA	AML_125	-1.71454848600125	2.05527867006603e-06
CENPA	AML_127	-2.05535836561081	1.02793008685642e-10
CENPA	AML_128	-2.05886846614444	1.90010257830835e-09
CENPA	AML_129	-0.895277020720548	0.0100064387436842
CENPA	AML_130	-4.0028906593463	2.37989756652077e-25
CENPA	AML_132	-0.319675972586474	0.403334428958278
CENPA	AML_133	-4.14355079138322	5.02447197832554e-25
CENPA	AML_118	-1.65817863519166	2.50392248866082e-06
CENPA	AML_119	0.0184871487155416	0.969674018198027
CENPA	AML_120	-0.271525482472512	0.518014469274038
CENPA	AML_135	-5.34670445046944	4.16802494177927e-20
CENPA	AML_136	-0.671311441272319	0.0511168458329803
CENPA	AML_137	-3.13475348648303	3.21738939714352e-18
CENPA	AML_139	0.00293329516527515	0.99475717726291
CENPA	AML_140	-2.05960746300805	6.72890700329655e-09
CENPB	AML_001	-0.286966137646135	0.149900304886404
CENPB	AML_010	0.237440067434461	0.261640823449441
CENPB	AML_012	0.0580416648657331	0.822886957836914
CENPB	AML_014	-0.0197026043003145	0.937374210425516
CENPB	AML_015	-0.12624846552964	0.601902120883749
CENPB	AML_017	0.0553891562167342	0.808524796559384
CENPB	AML_002	0.537427161071184	0.00690090784017893
CENPB	AML_023	0.946751805758089	9.06079642426878e-07
CENPB	AML_024	0.68309274901401	0.000663106018371698
CENPB	AML_025	0.747302899437061	0.000193755653319942
CENPB	AML_026	-1.02206479398905	5.9467751092672e-09
CENPB	AML_028	0.955030207140582	1.13824735388835e-06
CENPB	AML_003	0.882344991026576	3.84287938187097e-06
CENPB	AML_032	-0.317787496062905	0.123684973753126
CENPB	AML_038	0.137060876724433	0.560574456392269
CENPB	AML_040	0.610705839717072	0.00224359095086913
CENPB	AML_045	0.800793530046534	2.43413039192275e-05
CENPB	AML_047	1.12204339017161	2.04188639146728e-09
CENPB	AML_048	1.13160644964316	2.62172888121641e-09
CENPB	AML_049	-0.137259600579665	0.56636578666493
CENPB	AML_051	0.559917252032019	0.00254789873773586
CENPB	AML_054	1.23554218600153	2.44762163021882e-11
CENPB	AML_059	-0.0295830957309071	0.904692581851496
CENPB	AML_006	0.013723467679067	0.963869993484369
CENPB	AML_064	0.532842064519469	0.00795293048053362
CENPB	AML_065	0.0336897406474227	0.885867639884973
CENPB	AML_067	0.531643471775774	0.00626278206275117
CENPB	AML_071	0.0199175724134441	0.943505591398689
CENPB	AML_073	0.329621177770425	0.118282892820262
CENPB	AML_102	0.0746908869367564	0.863481449492703
CENPB	AML_111	-0.819331194082445	0.0279111594448476
CENPB	AML_113	0.322003944556078	0.437965696617839
CENPB	AML_116	0.471388667128943	0.210645249508814
CENPB	AML_103	-0.860545961885405	0.0195740227042126
CENPB	AML_104	0.607914196797634	0.105576281859056
CENPB	AML_105	-0.658418973502445	0.0808155015624704
CENPB	AML_106	-0.244592832105908	0.542013200308296
CENPB	AML_107	-1.23633836030297	0.000590367903890595
CENPB	AML_108	0.349499739698634	0.347924358487247
CENPB	AML_109	-0.73187631549267	0.0460780163842284
CENPB	AML_121	0.669654537468386	0.0501399489676409
CENPB	AML_123	-0.0808587427433406	0.852584953525462
CENPB	AML_124	0.398511422365168	0.27812651926816
CENPB	AML_117	0.27509895583291	0.451783946005135
CENPB	AML_125	0.634078726447884	0.0610260511613059
CENPB	AML_127	0.768321043224968	0.0359213894827097
CENPB	AML_128	-0.234967751627473	0.537643067954237
CENPB	AML_129	0.320309851209264	0.421682888080032
CENPB	AML_130	-0.228816998727934	0.544968079759994
CENPB	AML_132	0.287182217555027	0.475194812416303
CENPB	AML_133	-0.579069322117916	0.103836143254642
CENPB	AML_118	-0.239544743828439	0.556272390354065
CENPB	AML_119	0.128114586380533	0.780056864681008
CENPB	AML_120	-0.274629703795258	0.527338458537075
CENPB	AML_135	-0.27681523871124	0.481071857702924
CENPB	AML_136	0.179592792174981	0.6643777194663
CENPB	AML_137	-0.361715589066129	0.354827372804364
CENPB	AML_139	-0.0988839707013607	0.828913804563867
CENPB	AML_140	0.273368551503083	0.485428275880255
CENPBD1	AML_001	1.45058742900625	0.000531012314278006
CENPBD1	AML_010	0.388154949771967	0.428810076280016
CENPBD1	AML_012	0.49855120364682	0.304585645729094
CENPBD1	AML_014	-0.85669150648048	0.0683776077119815
CENPBD1	AML_015	0.616348377852934	0.17706139840718
CENPBD1	AML_017	0.0299480546455428	0.953335487933312
CENPBD1	AML_002	0.651218933242487	0.158317182580838
CENPBD1	AML_023	0.925596214838761	0.0280997229353036
CENPBD1	AML_024	-0.669773582725888	0.140192833645984
CENPBD1	AML_025	-0.709675397741403	0.122440858158518
CENPBD1	AML_026	-2.09046634694804	3.99893375624991e-06
CENPBD1	AML_028	-0.150074551446689	0.775700622768128
CENPBD1	AML_003	0.613870806585802	0.174452505607501
CENPBD1	AML_032	-0.647331904805823	0.15747661415017
CENPBD1	AML_038	1.52274629959684	0.000220500273673132
CENPBD1	AML_040	0.327602385273258	0.501455841031076
CENPBD1	AML_045	-0.399308828074856	0.408623484202808
CENPBD1	AML_047	-0.363799735191942	0.44803457415938
CENPBD1	AML_048	-0.312040181699921	0.522745152272436
CENPBD1	AML_049	0.491705349599509	0.315575374040689
CENPBD1	AML_051	1.4697299897348	0.000396428738045692
CENPBD1	AML_054	1.41798304193234	0.000691913778194054
CENPBD1	AML_059	0.965133760835793	0.0261176668069403
CENPBD1	AML_006	1.39691958805853	0.000953213594852207
CENPBD1	AML_064	0.577449991774984	0.21712435505457
CENPBD1	AML_065	0.744452482927416	0.0910040835405723
CENPBD1	AML_067	0.294562040787063	0.568802361201168
CENPBD1	AML_071	0.250781188364797	0.636623779524049
CENPBD1	AML_073	-1.28808566553334	0.00530319567148763
CENPBD1	AML_102	-0.501256507236441	0.40184186550683
CENPBD1	AML_111	0.565693629830361	0.358857440858425
CENPBD1	AML_113	-0.562732851566079	0.369865742685645
CENPBD1	AML_116	-0.167353026506223	0.803974215365754
CENPBD1	AML_103	-0.671086179652333	0.25857572928543
CENPBD1	AML_104	0.0925767069587839	0.897185774253963
CENPBD1	AML_105	-0.264981163518017	0.682893009607187
CENPBD1	AML_106	-1.6481255068808	0.00270851468703873
CENPBD1	AML_107	-0.0313153943467498	0.96284432538072
CENPBD1	AML_108	-1.70026876814632	0.00176538137252244
CENPBD1	AML_109	-0.712713182424806	0.236143687690374
CENPBD1	AML_121	-0.893505407194256	0.122501972600913
CENPBD1	AML_123	-1.63420173845355	0.0035782397921629
CENPBD1	AML_124	-1.40898983638628	0.00931270925958934
CENPBD1	AML_117	-1.04542507127953	0.0637507197088143
CENPBD1	AML_125	-1.93967690139479	0.000673444312120339
CENPBD1	AML_127	0.199334708022085	0.785598731134733
CENPBD1	AML_128	0.556552648720346	0.332191907857383
CENPBD1	AML_129	-1.564207252226	0.00498043177912288
CENPBD1	AML_130	0.646479047737875	0.244081699958444
CENPBD1	AML_132	-0.863934772625762	0.134506571857193
CENPBD1	AML_133	0.138078639164074	0.83115490522733
CENPBD1	AML_118	0.449236786731967	0.459020779984424
CENPBD1	AML_119	0.90032805006267	0.122200838070976
CENPBD1	AML_120	0.181188027629439	0.807798675681678
CENPBD1	AML_135	0.758841231789506	0.180763154679945
CENPBD1	AML_136	0.165925857090845	0.803713685800023
CENPBD1	AML_137	1.16941333391714	0.0320002275908434
CENPBD1	AML_139	0.435431088045215	0.487098138416477
CENPBD1	AML_140	0.575270867429324	0.322181306536811
CENPC1	AML_001	0.145822645566288	0.642574092231048
CENPC1	AML_010	-0.107244777689452	0.746721719698257
CENPC1	AML_012	-0.283926711297545	0.369010565734237
CENPC1	AML_014	0.623766499467401	0.0250578631973521
CENPC1	AML_015	0.609921472642994	0.0267069759079872
CENPC1	AML_017	1.02837716970815	7.63908620608585e-05
CENPC1	AML_002	-0.330693464826307	0.270119541300767
CENPC1	AML_023	0.814728498843038	0.00152250374701557
CENPC1	AML_024	0.75771109875261	0.00376563858494501
CENPC1	AML_025	-0.0448883435611642	0.889327143266454
CENPC1	AML_026	1.71411112234887	1.23875377438952e-11
CENPC1	AML_028	-0.276762095530722	0.345798660802694
CENPC1	AML_003	-0.596058625627385	0.0351289634647586
CENPC1	AML_032	2.16018643174572	1.79876433995636e-18
CENPC1	AML_038	-0.737137674043986	0.00747369979888253
CENPC1	AML_040	-1.03815868251333	9.55667132148194e-05
CENPC1	AML_045	-0.0708878899500262	0.827120690913346
CENPC1	AML_047	-0.397240396746871	0.165260696287785
CENPC1	AML_048	-0.697619677286149	0.0112174228655884
CENPC1	AML_049	-0.0413080980201712	0.911088984329287
CENPC1	AML_051	-0.602353426404631	0.0274367612876476
CENPC1	AML_054	-1.1411679712677	1.6633719173699e-05
CENPC1	AML_059	-1.22106765735797	5.37737976643426e-06
CENPC1	AML_006	0.13188992848163	0.714083150125618
CENPC1	AML_064	-0.264992946972529	0.393744669532639
CENPC1	AML_065	0.138024675263902	0.656722862443903
CENPC1	AML_067	0.0774792919025632	0.825248944233889
CENPC1	AML_071	-0.301902789613657	0.324757917007495
CENPC1	AML_073	2.22729280843975	1.75871185866795e-18
CENPC1	AML_102	0.637498246656609	0.0004225615460962
CENPC1	AML_111	-0.198766395866519	0.351653108298576
CENPC1	AML_113	-0.010908942375238	0.966345168534187
CENPC1	AML_116	0.262272751264136	0.190103531533666
CENPC1	AML_103	0.695187768940257	4.69811575685766e-05
CENPC1	AML_104	0.313201037627962	0.124718586534811
CENPC1	AML_105	1.01555333498113	5.21872024570641e-10
CENPC1	AML_106	1.25916459546769	1.75031924753496e-14
CENPC1	AML_107	0.456451083142984	0.00978005363815469
CENPC1	AML_108	0.524212717231314	0.00327719645609086
CENPC1	AML_109	0.309491977703994	0.112238382387768
CENPC1	AML_121	0.181875835331321	0.367965770541956
CENPC1	AML_123	0.585351535920749	0.00106007380111908
CENPC1	AML_124	1.27290880404622	1.5052163571138e-14
CENPC1	AML_117	1.75489198430588	5.15433469924698e-27
CENPC1	AML_125	2.21262915382713	1.72069993237619e-43
CENPC1	AML_127	0.484096008625925	0.00906657927938947
CENPC1	AML_128	0.278020798899095	0.140489181369142
CENPC1	AML_129	0.849210605965315	1.00184179368473e-06
CENPC1	AML_130	-0.168071721247176	0.373285706428397
CENPC1	AML_132	0.820396824406523	2.42314874319372e-06
CENPC1	AML_133	0.178476059857387	0.358295257983299
CENPC1	AML_118	0.336774385994933	0.0775911448373399
CENPC1	AML_119	0.163921063647259	0.448755223094128
CENPC1	AML_120	-0.0112284600427701	0.967786198878839
CENPC1	AML_135	-0.108843377063711	0.616386507224711
CENPC1	AML_136	-0.31598455458102	0.0898293752806835
CENPC1	AML_137	0.102171250759423	0.640419367587099
CENPC1	AML_139	-0.161668705924567	0.43815535956625
CENPC1	AML_140	0.120499953369526	0.576623618522761
CENPE	AML_001	-1.02671298987659	0.000493354775038123
CENPE	AML_010	-1.07664036111773	0.000316519663535099
CENPE	AML_012	-1.19448701027646	5.14368803138763e-05
CENPE	AML_014	-1.64097736923052	2.63792411612118e-08
CENPE	AML_015	-2.68201962228552	8.44891800300593e-20
CENPE	AML_017	-2.21736532306378	3.70067397941997e-14
CENPE	AML_002	-1.04039896679023	0.000485768156581736
CENPE	AML_023	-4.74685477892298	1.74248307347225e-43
CENPE	AML_024	-4.70873311509652	6.06378523943432e-45
CENPE	AML_025	-4.06715659643426	7.94826290595081e-38
CENPE	AML_026	-1.84640224919372	2.41490885604417e-10
CENPE	AML_028	-3.37930668709573	1.76589368438177e-29
CENPE	AML_003	-1.76706065857706	2.72159112407114e-09
CENPE	AML_032	-3.37007128947841	1.15573389933798e-27
CENPE	AML_038	-5.83047511914878	8.66100657258528e-47
CENPE	AML_040	-4.11389667555884	2.59790160259033e-39
CENPE	AML_045	-4.2595000131203	1.80035656885242e-39
CENPE	AML_047	-5.52855168570893	3.18313770679952e-46
CENPE	AML_048	-5.32187159163209	3.02977084939654e-46
CENPE	AML_049	-1.35022371610187	3.98550862110622e-06
CENPE	AML_051	-3.65096536373485	2.45248646235588e-34
CENPE	AML_054	-2.4719056594419	6.22525582848644e-18
CENPE	AML_059	-3.21297112508113	8.62513447702721e-27
CENPE	AML_006	-0.483120612528986	0.144599615099325
CENPE	AML_064	-1.9737938714011	8.57551470076241e-12
CENPE	AML_065	-4.87311122794645	4.26112125643581e-45
CENPE	AML_067	-1.68844558418878	1.53774226935438e-08
CENPE	AML_071	-2.27870753023746	8.80850172091119e-15
CENPE	AML_073	-3.38730298764285	4.95863468011986e-26
CENPE	AML_102	-1.93125368100038	9.6319557149253e-20
CENPE	AML_111	-1.32910310834422	1.15868673337827e-09
CENPE	AML_113	-0.541386025138566	0.020542004931209
CENPE	AML_116	-1.50958106800871	1.55481271958577e-12
CENPE	AML_103	-0.604249488417413	0.0101833796413698
CENPE	AML_104	-1.63649384912597	1.97526354054014e-14
CENPE	AML_105	-0.147955070409048	0.584855357335449
CENPE	AML_106	-1.90454117913657	2.02596245767207e-18
CENPE	AML_107	-2.29775313376934	1.01525907298195e-23
CENPE	AML_108	-2.17755172903472	2.10546242857424e-24
CENPE	AML_109	-1.50117539541972	4.4505623079899e-12
CENPE	AML_121	-4.29140497181682	3.62352348910285e-46
CENPE	AML_123	-1.84181118268502	1.78796739111923e-17
CENPE	AML_124	-1.39243639120586	5.81269138850261e-11
CENPE	AML_117	-3.49483570900971	2.56261190542588e-48
CENPE	AML_125	-0.799506673749553	0.000137116480901076
CENPE	AML_127	-2.31810662265767	1.63180185657992e-29
CENPE	AML_128	-1.64799938346247	7.43923267619167e-15
CENPE	AML_129	0.00246139495112782	0.993978741801848
CENPE	AML_130	-3.28572915825983	5.58851058108286e-52
CENPE	AML_132	0.0916444602781566	0.746781088691965
CENPE	AML_133	-4.32925877155387	5.7760411379462e-77
CENPE	AML_118	-2.47820807183018	5.10780206071878e-29
CENPE	AML_119	-0.166530699538006	0.537750748492739
CENPE	AML_120	-0.476145933321909	0.0514770610184771
CENPE	AML_135	-4.65952119326975	4.2787613519488e-68
CENPE	AML_136	-0.611492687453524	0.00604271786029329
CENPE	AML_137	-2.12983432012458	7.17669857472041e-24
CENPE	AML_139	-0.143945668425314	0.591670047527009
CENPE	AML_140	-1.92588840526249	6.35567598798776e-19
CENPF	AML_001	-1.38187959684035	1.41986364671896e-07
CENPF	AML_010	-1.22945874952364	5.20370969022157e-06
CENPF	AML_012	-1.34378943099928	3.59857394458824e-07
CENPF	AML_014	-2.12222585716303	6.83805640056616e-16
CENPF	AML_015	-2.59561325338542	4.92961978122223e-24
CENPF	AML_017	-2.08943999783652	1.31898967444831e-15
CENPF	AML_002	-1.86699913325719	1.06227836481013e-12
CENPF	AML_023	-4.39351607518818	1.59145053237557e-62
CENPF	AML_024	-4.08251200296102	2.37869284241351e-55
CENPF	AML_025	-3.61011571095519	2.4321274157294e-45
CENPF	AML_026	-2.2638267841968	7.119214918239e-18
CENPF	AML_028	-3.92096737425615	1.05662739727777e-51
CENPF	AML_003	-1.94914972229239	2.02911509664378e-13
CENPF	AML_032	-4.05464556177313	2.68854180717835e-52
CENPF	AML_038	-5.28316875209624	1.92240258860441e-81
CENPF	AML_040	-4.10761803267433	7.49958837154717e-57
CENPF	AML_045	-4.13011354043128	9.57588201101857e-55
CENPF	AML_047	-4.47569735650328	3.2031034172452e-62
CENPF	AML_048	-4.98500191395155	5.42686880345033e-73
CENPF	AML_049	-1.26940290441803	1.73425858994103e-06
CENPF	AML_051	-3.26823405916224	1.43242194791495e-37
CENPF	AML_054	-3.31023804226883	1.40803757969543e-38
CENPF	AML_059	-3.7549981825433	1.69926107144606e-46
CENPF	AML_006	-1.23468157384664	3.71240587993648e-06
CENPF	AML_064	-1.78933663121973	4.91510093910982e-12
CENPF	AML_065	-4.58139803469345	1.22136556588518e-64
CENPF	AML_067	-1.56701882790073	8.01971089381516e-09
CENPF	AML_071	-2.37263086301622	3.17687997444303e-20
CENPF	AML_073	-5.72362778901076	1.86320097184499e-76
CENPF	AML_102	-2.27884643792827	3.4885925345215e-09
CENPF	AML_111	-1.22807156918425	0.00294770518559962
CENPF	AML_113	-0.643996535161469	0.160581021623693
CENPF	AML_116	-1.57234108903902	7.85032266646381e-05
CENPF	AML_103	-0.287182909212253	0.55912177446736
CENPF	AML_104	-1.63148453233628	4.09289727756773e-05
CENPF	AML_105	-0.474329124936656	0.29288748087176
CENPF	AML_106	-2.27915138438527	2.36179298738187e-09
CENPF	AML_107	-2.06182233351651	1.64909175231549e-07
CENPF	AML_108	-2.51967102230635	6.79952798122786e-11
CENPF	AML_109	-2.22556598390517	9.60647018480333e-09
CENPF	AML_121	-3.26369568576872	2.4868504003711e-17
CENPF	AML_123	-1.98670263688669	3.36932973510558e-07
CENPF	AML_124	-1.998218455154	2.11661189697252e-07
CENPF	AML_117	-5.54001293539396	3.69291975173706e-44
CENPF	AML_125	-1.3327145418475	0.000681518765129538
CENPF	AML_127	-2.35805712389395	1.53886525328038e-09
CENPF	AML_128	-2.28728726245552	3.52115187410202e-09
CENPF	AML_129	-1.02201927628609	0.0143188832970623
CENPF	AML_130	-5.34916211538754	2.34342162391494e-43
CENPF	AML_132	-0.309465576433806	0.520387090348403
CENPF	AML_133	-3.5019246314737	1.43754575256323e-20
CENPF	AML_118	-3.0671887439692	1.38226953299617e-15
CENPF	AML_119	-0.256195432206454	0.616239350259133
CENPF	AML_120	-0.769811314927714	0.0839387472346042
CENPF	AML_135	-4.31852433699852	5.6306593819473e-30
CENPF	AML_136	-1.11794895899224	0.00612121725691425
CENPF	AML_137	-2.00728574917986	2.5106720654141e-07
CENPF	AML_139	-0.549426529303307	0.226118075724003
CENPF	AML_140	-2.28689159856728	3.46314197826761e-09
CENPH	AML_001	-1.40965986836958	9.65467131443077e-07
CENPH	AML_010	-1.85287039276003	1.83964236277859e-10
CENPH	AML_012	-0.224464639092125	0.532476615171423
CENPH	AML_014	-1.0831116273115	0.000243835456727073
CENPH	AML_015	-0.546899293196369	0.0904561734106092
CENPH	AML_017	-0.308999139562955	0.332421322312966
CENPH	AML_002	-1.18721269468847	6.31584842481746e-05
CENPH	AML_023	-0.267535342521027	0.414860243007343
CENPH	AML_024	-1.5418814569613	2.77948992663198e-07
CENPH	AML_025	-0.265592694992723	0.432069116342014
CENPH	AML_026	-3.30308470011267	8.04668763348527e-29
CENPH	AML_028	-2.15866144293597	4.48774429678738e-13
CENPH	AML_003	-0.253836030389285	0.446680900972092
CENPH	AML_032	-1.36875024207525	3.97236964219462e-06
CENPH	AML_038	-1.72004747722459	4.84915151638047e-09
CENPH	AML_040	-1.08084460677073	0.000331848764468947
CENPH	AML_045	-1.51577962311311	2.11682016868803e-07
CENPH	AML_047	-0.974765149379599	0.00119972198977614
CENPH	AML_048	-2.49963323215895	6.86150172871369e-17
CENPH	AML_049	-0.60372280611728	0.0553044948986372
CENPH	AML_051	-1.94034225602212	1.3819140755195e-11
CENPH	AML_054	-1.5282503459897	1.45720489605212e-07
CENPH	AML_059	-1.57585189601151	1.10032873432128e-07
CENPH	AML_006	-1.739001940966	3.1589595462052e-09
CENPH	AML_064	0.0797691532059091	0.834960366491522
CENPH	AML_065	-1.2824545443908	1.61032265587736e-05
CENPH	AML_067	-0.342727947463349	0.303982396565431
CENPH	AML_071	-1.81950713240997	1.131703182663e-09
CENPH	AML_073	-3.63886141850979	3.1501246991183e-27
CENPH	AML_102	-1.53011100687883	7.43201815941687e-20
CENPH	AML_111	-1.80257699685842	2.3882614075654e-25
CENPH	AML_113	-0.755299072074726	3.69980957117076e-06
CENPH	AML_116	-1.78135667428575	2.16659762279695e-27
CENPH	AML_103	-0.745507151937342	2.85967774371151e-05
CENPH	AML_104	-0.81161642011785	1.60286567048007e-06
CENPH	AML_105	-1.22825317800352	2.84798433397979e-12
CENPH	AML_106	-0.748751192780187	1.70039897262171e-05
CENPH	AML_107	-2.02645754771002	1.31693849011129e-26
CENPH	AML_108	-1.838772768846	9.64951183619944e-29
CENPH	AML_109	-1.41022973919068	1.9790282131048e-16
CENPH	AML_121	-0.528238308797415	0.00235145090650212
CENPH	AML_123	-1.23053249616736	5.72328057750037e-13
CENPH	AML_124	-0.768274551915028	5.48457126634352e-06
CENPH	AML_117	-3.95778999506276	1.12478310366357e-59
CENPH	AML_125	-0.587707312524897	0.000690513923799984
CENPH	AML_127	-0.791587131987649	6.76556628693147e-07
CENPH	AML_128	-2.27123805778305	8.30631686743719e-38
CENPH	AML_129	-0.56899086061294	0.000832827550133028
CENPH	AML_130	-3.40292352891222	3.97133874712926e-77
CENPH	AML_132	-0.546048913112822	0.00180868912957422
CENPH	AML_133	-2.8722345251935	3.41814624524214e-60
CENPH	AML_118	-1.52978471824529	1.77134261119281e-18
CENPH	AML_119	-0.887483100267243	3.24001092525527e-08
CENPH	AML_120	-0.868915088783115	2.33896451290379e-07
CENPH	AML_135	-2.30010916902981	4.56093892530188e-39
CENPH	AML_136	-1.87331091886892	3.54806918258306e-30
CENPH	AML_137	-1.62233725627401	1.06660274457343e-23
CENPH	AML_139	-1.78303850346337	7.41010549847286e-29
CENPH	AML_140	-1.84428023698177	2.94969444084377e-26
CENPI	AML_001	-0.98265212070602	0.00386281789070135
CENPI	AML_010	-1.30194854881359	0.000182943776338064
CENPI	AML_012	-1.37507537696512	9.35647512718605e-05
CENPI	AML_014	-1.12193905524989	0.00172222452546104
CENPI	AML_015	-1.65167553425795	5.68981554640703e-06
CENPI	AML_017	-1.51207018527257	1.92888045043107e-05
CENPI	AML_002	-1.15865518351282	0.000897349230617984
CENPI	AML_023	-2.36999969031134	4.21985096193002e-10
CENPI	AML_024	-2.8462453244661	3.6212807646102e-13
CENPI	AML_025	-2.14293768302003	6.57964675221975e-09
CENPI	AML_026	-2.72936582559958	2.95374932523746e-13
CENPI	AML_028	-3.19423050928238	1.05083389142803e-14
CENPI	AML_003	-2.2826831350608	7.37744889640645e-09
CENPI	AML_032	-1.90371568842998	3.84449412837803e-07
CENPI	AML_038	-3.00927461982812	2.17758896705769e-13
CENPI	AML_040	-1.90459682175332	9.01205191185615e-08
CENPI	AML_045	-2.98185919299614	1.72274659316438e-13
CENPI	AML_047	-2.32188170809567	1.10370982308385e-09
CENPI	AML_048	-3.41667860536905	3.31909836020385e-15
CENPI	AML_049	-1.16679895993338	0.000784918280160091
CENPI	AML_051	-2.44069872193967	1.13300234709173e-11
CENPI	AML_054	-1.78754568850601	2.48311969973825e-07
CENPI	AML_059	-1.73919888981228	9.46658227907397e-07
CENPI	AML_006	-1.07209144491906	0.00184877325286037
CENPI	AML_064	-0.854542092511338	0.0168353643028485
CENPI	AML_065	-3.17633826069454	1.77270687363815e-14
CENPI	AML_067	-1.40729278172263	7.32607976627342e-05
CENPI	AML_071	-1.80625271700991	1.45339687654499e-06
CENPI	AML_073	-4.15497903532997	1.37232155626421e-13
CENPI	AML_102	-2.23958960830007	4.89716969559883e-19
CENPI	AML_111	-1.31088881082614	1.82171309375871e-08
CENPI	AML_113	-0.633996124675725	0.00303162117393458
CENPI	AML_116	-1.43700643883964	4.82545532109823e-11
CENPI	AML_103	-0.36671448193541	0.140255462425836
CENPI	AML_104	-1.27382372244397	3.3829726700475e-08
CENPI	AML_105	-0.383665517834646	0.124399511845822
CENPI	AML_106	-1.57778089717847	1.93907071888366e-10
CENPI	AML_107	-2.1073671604904	1.56477250542603e-12
CENPI	AML_108	-1.76691377444595	1.15035701938981e-14
CENPI	AML_109	-1.0502448434039	7.43327197486357e-06
CENPI	AML_121	-2.57796986304439	8.36562210531592e-14
CENPI	AML_123	-1.72140286878511	4.32606108735056e-12
CENPI	AML_124	-2.18728843028178	6.83210449480839e-19
CENPI	AML_117	-5.27902721501188	1.51992435967018e-20
CENPI	AML_125	-2.07960227975074	1.43078434150389e-13
CENPI	AML_127	-0.298577495161413	0.194142481811842
CENPI	AML_128	-1.38484489655491	4.79469787209666e-10
CENPI	AML_129	-0.324454045921019	0.170732467919965
CENPI	AML_130	-2.08086177123234	3.50905073844123e-21
CENPI	AML_132	-0.488567673070326	0.0316296493493353
CENPI	AML_133	-2.2276707428348	4.71565940921037e-22
CENPI	AML_118	-0.720051974865969	0.00179088719709259
CENPI	AML_119	-0.0930737039509416	0.728817133367113
CENPI	AML_120	-0.377308190801892	0.129276769067559
CENPI	AML_135	-2.19898861265241	1.36899360778457e-17
CENPI	AML_136	-1.27858170434297	1.27348509932002e-09
CENPI	AML_137	-1.68388309781994	3.20188210594035e-14
CENPI	AML_139	-0.451462595841011	0.0383916067832803
CENPI	AML_140	-1.43844918429981	1.29221647745379e-09
CENPJ	AML_001	0.540790824164111	0.0426629068801979
CENPJ	AML_010	-0.686690733908911	0.0117878780762071
CENPJ	AML_012	-0.770872294814303	0.00434565969211402
CENPJ	AML_014	-0.975943004373885	0.000255798007799673
CENPJ	AML_015	-0.0331630474236842	0.91943509316624
CENPJ	AML_017	-2.12102541341929	4.18469735476431e-16
CENPJ	AML_002	-0.858247228620167	0.00124083614485905
CENPJ	AML_023	-0.996458073140817	9.32841049544964e-05
CENPJ	AML_024	-1.28970096297945	4.04680353517118e-07
CENPJ	AML_025	-0.286818759344878	0.303431118313819
CENPJ	AML_026	-2.10277431978033	4.1067590534911e-16
CENPJ	AML_028	-1.2668090806787	6.68849876751493e-07
CENPJ	AML_003	-1.59144400900874	1.8880525504877e-09
CENPJ	AML_032	0.682587390029757	0.00818851665955138
CENPJ	AML_038	-0.325299415719943	0.253441723023517
CENPJ	AML_040	-1.64141360491005	8.78914773345914e-11
CENPJ	AML_045	-2.15082178050551	1.24405235455444e-16
CENPJ	AML_047	-2.7267520269705	1.55436126676352e-24
CENPJ	AML_048	-2.6232133122668	3.2330953768972e-23
CENPJ	AML_049	-0.739786057308552	0.00601129518250367
CENPJ	AML_051	-0.533641801208833	0.045694091984098
CENPJ	AML_054	-1.91950023201906	2.49604532777601e-14
CENPJ	AML_059	-2.32892814604601	2.87646029791085e-19
CENPJ	AML_006	-0.514691195412993	0.0700756869818579
CENPJ	AML_064	-0.484441652982052	0.0835326462336371
CENPJ	AML_065	-0.999112390037409	0.000148351385543084
CENPJ	AML_067	-1.73106551308661	6.13995175754573e-11
CENPJ	AML_071	-1.10954946888761	2.25120775168568e-05
CENPJ	AML_073	-3.73665263069965	1.35885315873644e-34
CENPJ	AML_102	0.534520608178836	0.0100728652052234
CENPJ	AML_111	0.215054768965706	0.379872803680904
CENPJ	AML_113	-0.0926490577067626	0.728006294597949
CENPJ	AML_116	0.293141898484788	0.196217840906068
CENPJ	AML_103	0.384070215585985	0.074751407678258
CENPJ	AML_104	-0.634766607473443	0.00252211702894008
CENPJ	AML_105	1.05782955812084	5.96603882271615e-08
CENPJ	AML_106	-0.973775178275268	1.29725977385637e-06
CENPJ	AML_107	0.434984906916746	0.0361561964991066
CENPJ	AML_108	-0.722810463954185	0.000350909840288068
CENPJ	AML_109	-0.154683558123419	0.529196280328329
CENPJ	AML_121	-0.491431306798998	0.0186138960292454
CENPJ	AML_123	-0.61249646151729	0.00384971011930511
CENPJ	AML_124	-0.709823930378149	0.000497110114759243
CENPJ	AML_117	-3.25648198360104	1.75941202432603e-48
CENPJ	AML_125	-2.03833880529631	2.34270869867811e-22
CENPJ	AML_127	-0.0948351277280619	0.731732645951071
CENPJ	AML_128	-0.618811458001611	0.00284921890416159
CENPJ	AML_129	-0.68585354547174	0.00100700063957591
CENPJ	AML_130	-0.67209887262399	0.000759378845147682
CENPJ	AML_132	-0.329113505561976	0.146569066107086
CENPJ	AML_133	0.603028522792146	0.00271018802266904
CENPJ	AML_118	-0.687267479849024	0.000884562847828607
CENPJ	AML_119	0.938094550690568	2.95587306209107e-06
CENPJ	AML_120	-0.0622693477079379	0.836206311842699
CENPJ	AML_135	0.563059970112273	0.00609438658087961
CENPJ	AML_136	-1.14376125731839	5.91536109223454e-09
CENPJ	AML_137	0.781783629272	0.000109667064141524
CENPJ	AML_139	-0.375636045984994	0.0860099712203926
CENPJ	AML_140	-0.393513652637829	0.0707622287748618
CENPK	AML_001	-1.15896103542655	0.000567215203528277
CENPK	AML_010	-1.4220359089057	2.53160537950918e-05
CENPK	AML_012	-1.00976088969347	0.00346403364631535
CENPK	AML_014	-1.02823315380112	0.00288727779772407
CENPK	AML_015	-0.819129513430331	0.0192096293555674
CENPK	AML_017	-1.25911775258921	0.000178888904438785
CENPK	AML_002	-1.04518920082755	0.00221759329809778
CENPK	AML_023	-0.670922873071651	0.0526356448364565
CENPK	AML_024	-1.91215177012907	1.04218040515211e-08
CENPK	AML_025	-0.849053462570894	0.0132781756612504
CENPK	AML_026	-3.49540603302359	1.02553728746205e-23
CENPK	AML_028	-2.54999915387418	2.5698836326717e-14
CENPK	AML_003	-1.18009398750771	0.00056353844977976
CENPK	AML_032	-2.52544911601223	1.39641913429909e-13
CENPK	AML_038	-1.89357770253489	1.03459411944956e-08
CENPK	AML_040	-1.45362995328326	1.27992567727668e-05
CENPK	AML_045	-2.15157776281185	1.00226090003444e-10
CENPK	AML_047	-1.58700259620717	2.43398610265218e-06
CENPK	AML_048	-2.9108052183507	1.87206677179911e-17
CENPK	AML_049	-1.20027548275566	0.000359683681874083
CENPK	AML_051	-2.25387434921422	7.68493971040258e-12
CENPK	AML_054	-1.88627830500577	8.40296484528318e-09
CENPK	AML_059	-1.48371226958995	1.01242734358403e-05
CENPK	AML_006	-1.18077677282811	0.000544991754341953
CENPK	AML_064	-0.696348590139133	0.0494667636612792
CENPK	AML_065	-2.22153409349434	4.18372858207655e-11
CENPK	AML_067	-1.05919007324512	0.00231475869251115
CENPK	AML_071	-2.15617151290227	2.00112231905468e-10
CENPK	AML_073	-4.94734232729853	4.03699533634956e-29
CENPK	AML_102	-1.35494322566464	9.1023003422499e-07
CENPK	AML_111	-0.669479437801014	0.0261709137171366
CENPK	AML_113	-0.105703146727802	0.774358723104819
CENPK	AML_116	-0.814885165243231	0.00427301513756424
CENPK	AML_103	-0.0854113099358224	0.819418976261812
CENPK	AML_104	-0.871121233184878	0.00251118185777666
CENPK	AML_105	-0.997940363582203	0.000559474564437982
CENPK	AML_106	-1.56408100054895	1.53165234701458e-08
CENPK	AML_107	-0.551644037330103	0.0678477681046292
CENPK	AML_108	-1.31005697022424	1.55968488642941e-06
CENPK	AML_109	-0.828655157591193	0.0038154441066042
CENPK	AML_121	-1.8015301050389	2.74432759028566e-10
CENPK	AML_123	-2.13128627911549	1.52513322385051e-14
CENPK	AML_124	-1.20701213656327	1.01108633830133e-05
CENPK	AML_117	-4.99290154325948	8.21310000751578e-41
CENPK	AML_125	-2.73313211615433	8.22275096949645e-21
CENPK	AML_127	-0.0691675417611516	0.861831263677876
CENPK	AML_128	-1.34344496049697	7.85608794212651e-07
CENPK	AML_129	-1.28217867913968	3.02359148072681e-06
CENPK	AML_130	-2.87618094302576	9.85553804997165e-26
CENPK	AML_132	-0.57864289946402	0.0502341908206775
CENPK	AML_133	-1.60918800182907	2.05048026702055e-09
CENPK	AML_118	-0.692454535404547	0.0171149548150741
CENPK	AML_119	-0.351452872430938	0.26957911838017
CENPK	AML_120	-0.215753229763711	0.542588280817305
CENPK	AML_135	-1.62558476955984	2.49805120986951e-09
CENPK	AML_136	-1.07986909079637	7.91026466581248e-05
CENPK	AML_137	-1.97334088480213	1.6302396114689e-13
CENPK	AML_139	-1.12502581524155	4.43545484861031e-05
CENPK	AML_140	-1.77033661984755	1.25429778864918e-10
CENPL	AML_001	-0.89894500223998	0.00731581297353533
CENPL	AML_010	-0.833025798612935	0.0156582332323177
CENPL	AML_012	0.167531665158955	0.681859750982256
CENPL	AML_014	0.00175497753586492	0.9969554678377
CENPL	AML_015	0.072519407327121	0.859198092780005
CENPL	AML_017	0.57205086856021	0.0809404626366868
CENPL	AML_002	0.0175461719180959	0.968947846321858
CENPL	AML_023	-0.786784241382343	0.0194514677229422
CENPL	AML_024	-1.68008651730537	7.82720890414539e-07
CENPL	AML_025	-0.252130820686643	0.488673866451423
CENPL	AML_026	-0.283982326023594	0.429287648731164
CENPL	AML_028	-1.28060230301275	0.000156097490234255
CENPL	AML_003	-0.65029497724968	0.0666618924720993
CENPL	AML_032	-0.188474019673765	0.607213412132876
CENPL	AML_038	-0.482045995276204	0.179206909648166
CENPL	AML_040	0.00567693354797838	0.989627369433467
CENPL	AML_045	-1.71417631287256	8.06402094066105e-07
CENPL	AML_047	-1.55222264803561	8.19005359403075e-06
CENPL	AML_048	-1.11569283137804	0.00103852958463021
CENPL	AML_049	-0.401563312495849	0.281079723210861
CENPL	AML_051	-0.435932167619088	0.206948660976524
CENPL	AML_054	-0.126386830751355	0.750001442297297
CENPL	AML_059	-0.140522701742382	0.711716148939334
CENPL	AML_006	0.193890716410818	0.646217548756889
CENPL	AML_064	-0.0905885830429431	0.829070333626895
CENPL	AML_065	-0.541284813354553	0.120762012165945
CENPL	AML_067	0.0188633888261031	0.966244656805554
CENPL	AML_071	-0.483619010461014	0.192238834894579
CENPL	AML_073	-0.00431659765328385	0.990992533974584
CENPL	AML_102	-0.889206832927042	0.0142066680253961
CENPL	AML_111	-0.517145472610107	0.200777988158093
CENPL	AML_113	-0.0243301031641984	0.960134745967311
CENPL	AML_116	-0.680799450638994	0.0637888087891371
CENPL	AML_103	0.259878431369032	0.539652106386886
CENPL	AML_104	-0.270441070396447	0.526046252422409
CENPL	AML_105	-0.373659801661356	0.362496164785677
CENPL	AML_106	-0.262234032802014	0.521027961297554
CENPL	AML_107	-0.677050658758328	0.0871637176844096
CENPL	AML_108	-1.18728205415864	0.00073018414608651
CENPL	AML_109	-0.621225808861638	0.108755668819331
CENPL	AML_121	-1.2450422954182	0.00120548778662697
CENPL	AML_123	-0.439195984426692	0.263184103917602
CENPL	AML_124	0.0869330719442542	0.835836073517199
CENPL	AML_117	-1.95837707939874	2.07054994261966e-07
CENPL	AML_125	-0.388055413587315	0.299166429785412
CENPL	AML_127	0.0792262656072842	0.867854698386916
CENPL	AML_128	-0.152666347042204	0.700905928970968
CENPL	AML_129	0.109997867932849	0.80322944036314
CENPL	AML_130	-1.12748936821768	0.000927625746561214
CENPL	AML_132	0.568427696340212	0.119317072358199
CENPL	AML_133	-0.995350547079207	0.0042777861292672
CENPL	AML_118	-0.299647264265277	0.459094321367695
CENPL	AML_119	0.0952214933827098	0.839593902507271
CENPL	AML_120	0.0661971743533202	0.896659008225335
CENPL	AML_135	-1.29593594255944	0.000355648959273491
CENPL	AML_136	-0.423877938269526	0.263082050844213
CENPL	AML_137	-0.226721814112063	0.583573388226725
CENPL	AML_139	0.0301871058111992	0.948406390589562
CENPL	AML_140	-0.105931022702392	0.80880428229249
CENPM	AML_001	-0.751481682820199	0.000980403607108083
CENPM	AML_010	-0.772470058528115	0.0012934510899757
CENPM	AML_012	0.223785231837188	0.419680321616894
CENPM	AML_014	-1.0112836931192	2.15769804885819e-05
CENPM	AML_015	-0.498237816577677	0.0546903709540535
CENPM	AML_017	-0.779038478795201	0.00118255211550846
CENPM	AML_002	-0.194700720714437	0.475526843647313
CENPM	AML_023	-1.10307089193315	7.22226782564144e-06
CENPM	AML_024	-1.3079874399935	8.16428886597737e-08
CENPM	AML_025	-0.646647612485079	0.00962531245175329
CENPM	AML_026	-2.88637438331047	9.95631386706116e-31
CENPM	AML_028	-2.6516912373382	2.56119751651708e-24
CENPM	AML_003	0.00146681264074645	0.996206937859514
CENPM	AML_032	-3.76801891675505	2.10285267988604e-32
CENPM	AML_038	-2.3404753347735	1.55891085798032e-20
CENPM	AML_040	-1.07800688362825	7.09307334397895e-06
CENPM	AML_045	-1.44560453648387	1.60663572687903e-09
CENPM	AML_047	-1.66075906986431	1.90970615573467e-11
CENPM	AML_048	-2.71294952201514	6.44860874196333e-25
CENPM	AML_049	-0.493396777081771	0.0448688094684563
CENPM	AML_051	-2.91934689973609	4.5842618176934e-32
CENPM	AML_054	-1.90504468169826	4.39539473047348e-16
CENPM	AML_059	-0.66803889978413	0.00605761787345203
CENPM	AML_006	-1.83192997447547	5.78754313231921e-15
CENPM	AML_064	0.669418119712003	0.00441803137400811
CENPM	AML_065	-3.69922825014182	2.0565922394489e-36
CENPM	AML_067	-0.12348320747008	0.668719674972302
CENPM	AML_071	-2.13329929102112	1.07150865549404e-16
CENPM	AML_073	-4.72460910473591	8.65945813242198e-31
CENPM	AML_102	-0.469347184795154	0.429518814857417
CENPM	AML_111	-2.06745513004128	0.000123791596530128
CENPM	AML_113	-0.225673395558552	0.739648585197737
CENPM	AML_116	-0.483336541009515	0.421268119175421
CENPM	AML_103	-1.25070261266402	0.0242756567073937
CENPM	AML_104	-0.630011719738963	0.300090651784391
CENPM	AML_105	-1.64299954565048	0.00290865038617413
CENPM	AML_106	-1.52458796999388	0.00467627334795735
CENPM	AML_107	-1.93411970550197	0.000557149834969801
CENPM	AML_108	-1.72690124634455	0.00115264360302496
CENPM	AML_109	-1.25142223619855	0.0248948722389313
CENPM	AML_121	-0.511106693851704	0.368923209451476
CENPM	AML_123	-1.12321400400594	0.0434677481609756
CENPM	AML_124	-1.12809758768669	0.0366600557126688
CENPM	AML_117	-5.04464250767041	2.47214490091115e-13
CENPM	AML_125	-0.810355212656663	0.143916970692365
CENPM	AML_127	0.344830170775821	0.611697181494026
CENPM	AML_128	-1.23154687232909	0.0240672572010324
CENPM	AML_129	0.00474185377351909	0.995016614122586
CENPM	AML_130	-2.72265531096682	2.87664276227817e-07
CENPM	AML_132	0.147951064166072	0.832281169526514
CENPM	AML_133	-3.83419822982003	9.17854557626079e-13
CENPM	AML_118	-1.02528709980174	0.0696897973676434
CENPM	AML_119	0.253229795440911	0.709044830960884
CENPM	AML_120	-0.310614521996652	0.651655639878006
CENPM	AML_135	-1.44478242387894	0.00788943506356683
CENPM	AML_136	-0.849032189803996	0.133494328222306
CENPM	AML_137	-2.64549485705313	4.64899952621363e-07
CENPM	AML_139	-1.1096389441878	0.0484497440694987
CENPM	AML_140	-1.72011563514788	0.00134412167379486
CENPN	AML_001	-1.21492643640834	6.11024406248636e-08
CENPN	AML_010	-0.595541582451434	0.0151445233887494
CENPN	AML_012	0.0767724465568308	0.806572378962274
CENPN	AML_014	-0.173103959465645	0.528827423067032
CENPN	AML_015	-0.46902860568008	0.0692350908312079
CENPN	AML_017	0.0935257163989241	0.728163002846282
CENPN	AML_002	-0.321392088034497	0.214438273802493
CENPN	AML_023	-0.479750015068665	0.0553885509751167
CENPN	AML_024	-0.600530869546834	0.0147020554803274
CENPN	AML_025	-0.156487807271821	0.569160786131097
CENPN	AML_026	-1.0908340267444	3.00264012716411e-06
CENPN	AML_028	-1.6471440247787	7.9932961783619e-12
CENPN	AML_003	-0.0905038044401638	0.752660711232027
CENPN	AML_032	-1.22761392968437	5.8360293821844e-07
CENPN	AML_038	-1.85010561809534	1.08405760750402e-14
CENPN	AML_040	-1.45259836818626	8.68458140143893e-10
CENPN	AML_045	-1.31405599971089	2.95266846769565e-08
CENPN	AML_047	-0.89146652524173	0.000259903710212546
CENPN	AML_048	-2.95516732871936	1.59537676331221e-29
CENPN	AML_049	0.141379159563268	0.613131620547735
CENPN	AML_051	-1.83849475061318	7.03484272346361e-16
CENPN	AML_054	-1.18683518430292	2.49260453739832e-07
CENPN	AML_059	-0.84047291788662	0.000455729245612906
CENPN	AML_006	-0.334635485703864	0.216581945310439
CENPN	AML_064	-0.212048264274941	0.442262875482684
CENPN	AML_065	-1.08013817543184	8.26334324168785e-06
CENPN	AML_067	0.0745680013884807	0.802682082590498
CENPN	AML_071	-0.448657539361861	0.0834037665180546
CENPN	AML_073	-0.0865748743876528	0.767874204767586
CENPN	AML_102	-1.14258289864953	2.50540505020273e-10
CENPN	AML_111	-1.20851106600778	1.5196657759995e-10
CENPN	AML_113	-0.182728831732461	0.394431136538296
CENPN	AML_116	-1.38735399165905	6.04529394766488e-15
CENPN	AML_103	-0.0617036517857684	0.809894995349777
CENPN	AML_104	-0.985712207478873	7.94697953958642e-08
CENPN	AML_105	-0.265458023566661	0.217491492382961
CENPN	AML_106	-0.715557443192348	0.000179920305723665
CENPN	AML_107	-1.32440197852154	3.4608007780928e-11
CENPN	AML_108	-1.67748708765123	1.17461648463632e-20
CENPN	AML_109	-1.0217548840204	4.03878100570591e-08
CENPN	AML_121	-0.172990550043809	0.372661109713517
CENPN	AML_123	-0.578632839522311	0.00191291603405501
CENPN	AML_124	-0.640314808886918	0.000476646912526175
CENPN	AML_117	-1.89455808383914	3.76454080498469e-22
CENPN	AML_125	0.361589206922467	0.0377738792875471
CENPN	AML_127	-0.388765853268864	0.0396441146612714
CENPN	AML_128	-1.5012313920743	9.22035780448528e-17
CENPN	AML_129	-0.188758569439183	0.362917228336865
CENPN	AML_130	-2.37034037950371	1.77278055645652e-38
CENPN	AML_132	0.5575672821169	0.00206828555007623
CENPN	AML_133	-2.93116362547378	4.69764490545093e-52
CENPN	AML_118	-1.5293702724181	9.10646954486602e-16
CENPN	AML_119	-0.279739476551544	0.155129892903066
CENPN	AML_120	0.00670295620740593	0.980473759716256
CENPN	AML_135	-1.82506314071381	8.09751860207536e-23
CENPN	AML_136	-0.531410717046336	0.00371832257481012
CENPN	AML_137	-1.10849390980443	3.00496287141193e-10
CENPN	AML_139	0.000725908311693073	0.997840935704799
CENPN	AML_140	-1.33617129124829	4.90001636488073e-13
CENPO	AML_001	-0.979259145444235	5.9574144846908e-05
CENPO	AML_010	-0.832705806682334	0.00106668961659519
CENPO	AML_012	-0.494145963915132	0.0674146583433868
CENPO	AML_014	-1.02632197144535	5.73818573389329e-05
CENPO	AML_015	-1.64335383270628	9.23312010630619e-11
CENPO	AML_017	-1.01089932690839	5.45426489127155e-05
CENPO	AML_002	-0.747238429896683	0.00350731099189496
CENPO	AML_023	-1.701130458822	6.29893368181668e-12
CENPO	AML_024	-2.11712631568393	3.17530694324446e-17
CENPO	AML_025	-1.18252015926535	1.41013859698451e-06
CENPO	AML_026	-0.923459838051186	0.000168926484066488
CENPO	AML_028	-2.40995049521424	5.11814934149442e-21
CENPO	AML_003	-1.20438387494961	2.87190388656259e-06
CENPO	AML_032	-0.253451920567399	0.341165457504099
CENPO	AML_038	-1.39643898681115	2.29595351365458e-08
CENPO	AML_040	-1.42450184325306	6.65123137107496e-09
CENPO	AML_045	-1.62868796494527	9.75353899240235e-11
CENPO	AML_047	-1.36834664917635	5.63863776287961e-08
CENPO	AML_048	-2.01462161546215	2.72820046937547e-15
CENPO	AML_049	-0.76429683542315	0.00288024211816109
CENPO	AML_051	-1.52704466423587	1.96541731748964e-10
CENPO	AML_054	-1.4111918231321	7.4916367912057e-09
CENPO	AML_059	-1.26633315546635	3.81041394089092e-07
CENPO	AML_006	-1.24862714059427	3.67740834185127e-07
CENPO	AML_064	-0.74648829689669	0.00364565717089051
CENPO	AML_065	-2.07465435954527	4.89164244092676e-16
CENPO	AML_067	-0.65092698936173	0.0148014600535925
CENPO	AML_071	-1.77208601984798	4.07249020456806e-12
CENPO	AML_073	-1.45175093531691	1.92003720677062e-08
CENPO	AML_102	-1.16099061762773	1.49268772894518e-08
CENPO	AML_111	-1.01870988066536	1.60868985098747e-06
CENPO	AML_113	-0.344215034739371	0.137862777339866
CENPO	AML_116	-0.826494434777744	7.13468792859288e-05
CENPO	AML_103	-0.387766022171642	0.10055617407329
CENPO	AML_104	-0.475251805913746	0.03468118300207
CENPO	AML_105	-0.204291335555076	0.413827516257083
CENPO	AML_106	-0.377447920497706	0.094082129794562
CENPO	AML_107	-0.87756046971586	5.5499276686231e-05
CENPO	AML_108	-1.25181202260216	6.75213690689422e-10
CENPO	AML_109	-0.654072822715582	0.00236003936579336
CENPO	AML_121	-1.45279682815457	1.32231217658895e-11
CENPO	AML_123	-0.702594255614455	0.000814893809105557
CENPO	AML_124	-0.370211462887283	0.0869605216549748
CENPO	AML_117	-1.26040399407878	7.55067667248811e-10
CENPO	AML_125	0.181615783742911	0.386754919490319
CENPO	AML_127	-0.273864851633952	0.252406176958735
CENPO	AML_128	-1.28189428458438	1.73357855855988e-10
CENPO	AML_129	-0.20299355904718	0.397497400525076
CENPO	AML_130	-2.04826122374284	1.42479799894013e-24
CENPO	AML_132	0.172110776809999	0.480284531571861
CENPO	AML_133	-1.59541792069274	1.26656144786216e-15
CENPO	AML_118	-0.578381511900812	0.0074742708424108
CENPO	AML_119	-0.165359728584442	0.507541730850359
CENPO	AML_120	-0.134205696948502	0.625799956191878
CENPO	AML_135	-1.10729151588114	6.36594036734069e-08
CENPO	AML_136	-0.905480616224303	8.63557780962218e-06
CENPO	AML_137	-0.985748870101469	1.34214365118245e-06
CENPO	AML_139	-0.61091490394331	0.00362012058422974
CENPO	AML_140	-1.17152748254518	1.67408265806546e-08
CENPP	AML_001	-0.741947740559342	0.00135994539130242
CENPP	AML_010	-0.902959600741575	0.000294701612588884
CENPP	AML_012	-1.47313304630489	3.62592053930289e-08
CENPP	AML_014	-0.670504377098567	0.00953132083730309
CENPP	AML_015	-0.548063232840739	0.0472115979787774
CENPP	AML_017	-0.335202020046027	0.194227583984556
CENPP	AML_002	-0.867791591118531	0.000608397679543665
CENPP	AML_023	0.0997363414998973	0.720150190966051
CENPP	AML_024	-0.587644139105611	0.0220319277674713
CENPP	AML_025	-0.809643940115804	0.00233115388031114
CENPP	AML_026	-1.83632488066642	9.84903097452488e-13
CENPP	AML_028	-1.90987122835111	3.89900925535752e-11
CENPP	AML_003	-0.581613239627077	0.0323304242568449
CENPP	AML_032	-1.42737795048932	8.96894561440369e-07
CENPP	AML_038	-1.01952945141525	0.000125162657084149
CENPP	AML_040	-0.966329811181716	0.000188262168401265
CENPP	AML_045	-0.662609482477365	0.0101710812327895
CENPP	AML_047	-0.92217911980586	0.000569241220049619
CENPP	AML_048	-1.71128831215814	1.22176530667422e-09
CENPP	AML_049	-0.705089345176246	0.00475188914957402
CENPP	AML_051	-1.63674645868787	6.21564597355518e-11
CENPP	AML_054	-1.11092723902225	7.78983543601594e-06
CENPP	AML_059	-0.420207276083235	0.102059437805486
CENPP	AML_006	-1.03690732169708	2.51297359824556e-05
CENPP	AML_064	-0.232969145973598	0.413874335436957
CENPP	AML_065	0.035416370730633	0.902384855826604
CENPP	AML_067	0.0505809499978358	0.865602607875908
CENPP	AML_071	-1.70543197765659	1.22526646266566e-08
CENPP	AML_073	-1.32188980641245	1.10724668106328e-05
CENPP	AML_102	-0.846951310096495	0.000761051636820719
CENPP	AML_111	-0.772347763008466	0.00309049281562495
CENPP	AML_113	-0.244549242384969	0.33043789819565
CENPP	AML_116	-0.7549502462833	0.00140394786268198
CENPP	AML_103	-0.129354794884546	0.665419170409531
CENPP	AML_104	-0.705718806609448	0.00648394615263612
CENPP	AML_105	-0.302525162048501	0.277489025747397
CENPP	AML_106	-0.50895533458416	0.0573245277273221
CENPP	AML_107	-0.540452700692407	0.0610381249793953
CENPP	AML_108	-0.688257626417418	0.00361723618684831
CENPP	AML_109	-0.637933677959898	0.0160847482945599
CENPP	AML_121	-0.667447092593872	0.024313271498596
CENPP	AML_123	-0.459321354246628	0.0825596079045475
CENPP	AML_124	-0.52480701714137	0.0317561918071916
CENPP	AML_117	-1.94904923128063	3.47862475879916e-10
CENPP	AML_125	-1.04229289170864	0.000252558931049129
CENPP	AML_127	-0.0256270141998024	0.931963211176512
CENPP	AML_128	-0.812435262089018	0.00074447955649413
CENPP	AML_129	-0.12644717548319	0.653699707141806
CENPP	AML_130	-1.76685349478402	1.35001156932374e-13
CENPP	AML_132	0.260906984357715	0.290935458789503
CENPP	AML_133	-1.8489201222323	2.79421173983735e-13
CENPP	AML_118	-0.2464548892147	0.364308025413212
CENPP	AML_119	-0.447182556107773	0.0619649740072829
CENPP	AML_120	-0.353625659618552	0.19682095812965
CENPP	AML_135	-0.91457563372485	0.00038204312803057
CENPP	AML_136	-1.03476020300737	4.59808784387469e-06
CENPP	AML_137	-0.629539153369906	0.00843035177598302
CENPP	AML_139	-0.485561815217383	0.0342233696656383
CENPP	AML_140	-0.984778842128172	0.000170577749472906
CENPQ	AML_001	-1.3502695332547	8.15051413734627e-05
CENPQ	AML_010	-1.27061027538213	0.000260201365336307
CENPQ	AML_012	-0.525874915269821	0.165211822010834
CENPQ	AML_014	-1.24484920433184	0.00045229600524354
CENPQ	AML_015	-1.08061684338523	0.00232359726119925
CENPQ	AML_017	-1.37500365370872	7.88668208346887e-05
CENPQ	AML_002	-0.7569373535704	0.0347686506444446
CENPQ	AML_023	-2.63342052132482	1.12000252593745e-12
CENPQ	AML_024	-2.29560134783728	1.15760811300226e-10
CENPQ	AML_025	-1.94008318516822	3.69819576192286e-08
CENPQ	AML_026	-2.11934660319188	1.11057115950968e-09
CENPQ	AML_028	-2.03939896090415	7.75631244238652e-09
CENPQ	AML_003	-0.494678256225461	0.178244303601069
CENPQ	AML_032	-1.93827823154058	7.40080372905331e-08
CENPQ	AML_038	-0.901041331678207	0.011488107739413
CENPQ	AML_040	-0.777623764418022	0.0270806301226044
CENPQ	AML_045	-1.90829407691729	7.2706114056828e-08
CENPQ	AML_047	-1.24751468809577	0.000365340046845583
CENPQ	AML_048	-1.43957574802367	3.71655660642623e-05
CENPQ	AML_049	-0.639161997908921	0.0839655956471494
CENPQ	AML_051	-0.696759592256864	0.0464454144712729
CENPQ	AML_054	-0.775737491982746	0.028656917115675
CENPQ	AML_059	-0.797545736831012	0.0238676810580471
CENPQ	AML_006	-0.431504209153847	0.2733038188636
CENPQ	AML_064	-0.248334502154303	0.540599801793466
CENPQ	AML_065	-2.00889827160466	1.40911789940264e-08
CENPQ	AML_067	-0.638402684498368	0.0850078881562324
CENPQ	AML_071	-1.00038390564956	0.00567109551676565
CENPQ	AML_073	-3.25403371367343	2.42677322219609e-14
CENPQ	AML_102	-0.859659271518256	0.00333689647178464
CENPQ	AML_111	-0.637640475666234	0.0438886109004506
CENPQ	AML_113	-0.520921192985635	0.0882237238633739
CENPQ	AML_116	-0.818011691064888	0.00478291759674035
CENPQ	AML_103	-0.754489963058249	0.0141150250505738
CENPQ	AML_104	-1.15912161040044	9.08763160100969e-05
CENPQ	AML_105	-0.751435164258919	0.0166622935931862
CENPQ	AML_106	-2.14037933288247	3.20478687958545e-11
CENPQ	AML_107	-0.807083735129141	0.011468544874085
CENPQ	AML_108	-2.0276781208919	6.62501560058381e-12
CENPQ	AML_109	-0.927806884126337	0.00228496644900599
CENPQ	AML_121	-1.98979349870978	1.78844969768172e-08
CENPQ	AML_123	-1.88722731836571	1.81686604873999e-09
CENPQ	AML_124	-2.03635048928344	1.09959713705199e-11
CENPQ	AML_117	-3.27050252994972	1.2088617921268e-17
CENPQ	AML_125	-2.19915394091003	1.3299189457821e-10
CENPQ	AML_127	-0.0639816315545372	0.867886003021457
CENPQ	AML_128	-0.810114024368039	0.00492571724958766
CENPQ	AML_129	-1.38780003984702	2.13097964308034e-06
CENPQ	AML_130	-0.755146376022353	0.0060506947161428
CENPQ	AML_132	-1.35110901390042	3.18546118274549e-06
CENPQ	AML_133	-1.10596318449184	7.48988871924972e-05
CENPQ	AML_118	-0.494369046344804	0.111336944170502
CENPQ	AML_119	0.161427489271616	0.646514432397207
CENPQ	AML_120	-0.470152718523577	0.153247054619288
CENPQ	AML_135	-0.766097024684729	0.0102498455838128
CENPQ	AML_136	-0.721040284163328	0.0116187297223211
CENPQ	AML_137	-0.242760618131842	0.461007656722549
CENPQ	AML_139	-0.609644976379443	0.0382052955274201
CENPQ	AML_140	-0.848775166887247	0.00447533602581747
CENPT	AML_001	1.80219166750936	9.47036532182512e-11
CENPT	AML_010	1.09193394325702	0.000194441520642332
CENPT	AML_012	-0.112952792896006	0.770254503714475
CENPT	AML_014	0.23424872901133	0.496618173945816
CENPT	AML_015	-0.819023021203475	0.00676423841157082
CENPT	AML_017	-0.795327795417294	0.00789931129634875
CENPT	AML_002	0.69315643216757	0.0228115799633205
CENPT	AML_023	-0.757927294111743	0.00947340075554294
CENPT	AML_024	-1.14782699059069	7.68235843586443e-05
CENPT	AML_025	-0.570792508000144	0.058342384859929
CENPT	AML_026	-0.714215425854241	0.0189550877138374
CENPT	AML_028	-0.822356058489383	0.0056608663949532
CENPT	AML_003	-0.798973229203834	0.00864095346679481
CENPT	AML_032	-0.576952074900817	0.0547330693484074
CENPT	AML_038	-0.926937032348123	0.00195371280444303
CENPT	AML_040	-0.686397415159204	0.0227434176746781
CENPT	AML_045	-0.265560090019699	0.418523857430486
CENPT	AML_047	-1.13791634949456	0.000116722497907815
CENPT	AML_048	-1.98375351747177	1.25319406310055e-11
CENPT	AML_049	-0.425573544017421	0.19832351462395
CENPT	AML_051	-0.920162946422868	0.00184899084614929
CENPT	AML_054	-0.768009411437844	0.0110522719764718
CENPT	AML_059	-1.13740248206645	0.00012123885178248
CENPT	AML_006	-0.297325551610906	0.40864441543214
CENPT	AML_064	-0.116703215973779	0.753336838187549
CENPT	AML_065	-0.991124231006291	0.000861254439963263
CENPT	AML_067	-0.682045014143805	0.0323206890233284
CENPT	AML_071	-0.813924174288924	0.00762266330030879
CENPT	AML_073	-1.59618317998398	8.27165536831498e-08
CENPT	AML_102	0.507804862710384	0.105172352561731
CENPT	AML_111	-0.236043755526412	0.530922759207688
CENPT	AML_113	0.446897339200826	0.189949295089076
CENPT	AML_116	0.8141754301254	0.00710165496061365
CENPT	AML_103	0.0313647959718573	0.94080214800303
CENPT	AML_104	0.352126406579953	0.310115289516084
CENPT	AML_105	-0.0259302785916074	0.951101872079256
CENPT	AML_106	-0.103663421897841	0.782287063718216
CENPT	AML_107	0.199750460531254	0.572575051246994
CENPT	AML_108	0.379654988685871	0.232091137258958
CENPT	AML_109	0.707937542817074	0.022239648790051
CENPT	AML_121	0.787281574255817	0.00598699453389939
CENPT	AML_123	0.377521548346825	0.247071228715779
CENPT	AML_124	0.105403323193918	0.766402895934043
CENPT	AML_117	-0.0200457706010863	0.953582725281944
CENPT	AML_125	-0.37098200436544	0.221945040457959
CENPT	AML_127	-0.0950344064437743	0.82108174959585
CENPT	AML_128	0.52711463044425	0.0849083166007218
CENPT	AML_129	0.474007140023813	0.143847722554242
CENPT	AML_130	1.09198001528086	0.000138947719527007
CENPT	AML_132	0.402667986787891	0.221460843472368
CENPT	AML_133	0.8060832735517	0.00615446269664007
CENPT	AML_118	-0.000922497381633321	0.998270516201772
CENPT	AML_119	0.74574645389725	0.0170023102013891
CENPT	AML_120	0.747354619237896	0.018490150850379
CENPT	AML_135	0.669150274734273	0.0280304068135149
CENPT	AML_136	0.273061580333681	0.423648246424018
CENPT	AML_137	0.338252953898058	0.313715551178291
CENPT	AML_139	0.450210522381097	0.169850113996945
CENPT	AML_140	0.366467586536641	0.260695155509116
CENPV	AML_001	-1.78440635784781	1.96800839942421e-08
CENPV	AML_010	-1.87491380524915	6.21979767937693e-09
CENPV	AML_012	-0.705714786658955	0.0403148416948569
CENPV	AML_014	0.333022793789165	0.34035920199299
CENPV	AML_015	-0.840673234373548	0.0144342298735205
CENPV	AML_017	-0.197202715443967	0.579940181011385
CENPV	AML_002	-1.35490591074751	3.30393832079693e-05
CENPV	AML_023	-2.25257157885997	4.40821458131897e-11
CENPV	AML_024	-1.04627042792924	0.00173194447944913
CENPV	AML_025	0.0483828808467337	0.904166399966198
CENPV	AML_026	-0.69929273773316	0.0310014670695168
CENPV	AML_028	-1.55182195009722	3.4279622520766e-06
CENPV	AML_003	0.92612648379689	0.00326656128177712
CENPV	AML_032	1.45392053927984	1.36665832722608e-06
CENPV	AML_038	0.00524634031766812	0.989217816143825
CENPV	AML_040	-0.66134975975683	0.0534804136687877
CENPV	AML_045	-0.572367259087284	0.0890666260117776
CENPV	AML_047	0.654949187246833	0.0431071273088796
CENPV	AML_048	-2.23857679858293	3.90390538843868e-11
CENPV	AML_049	0.0656647349471816	0.877309644067659
CENPV	AML_051	-2.0791289259199	9.92608672268999e-11
CENPV	AML_054	1.39239141843347	4.48563949112685e-06
CENPV	AML_059	-0.927652295048442	0.00537056645940452
CENPV	AML_006	-1.10980173426783	0.000900418085354291
CENPV	AML_064	0.247650042421985	0.512317470686487
CENPV	AML_065	-0.230195881579559	0.522764059607403
CENPV	AML_067	-1.06754528897227	0.0010772697692636
CENPV	AML_071	-0.914998498735196	0.00791455341612129
CENPV	AML_073	0.0713138955740111	0.852052658748293
CENPV	AML_102	-2.22961041257225	7.33338735904249e-19
CENPV	AML_111	-0.431972689499749	0.0946372460846885
CENPV	AML_113	-0.801285946209865	0.000556046906349747
CENPV	AML_116	-1.10053274144804	2.20526459462593e-06
CENPV	AML_103	-0.418302458262488	0.102612731526432
CENPV	AML_104	0.0931805844229485	0.765221561658073
CENPV	AML_105	0.448736440048649	0.0636066087053063
CENPV	AML_106	-1.56232005670081	2.23612210691835e-10
CENPV	AML_107	-1.25003262708565	9.67225752871474e-07
CENPV	AML_108	-1.65602565932314	2.04697076415084e-12
CENPV	AML_109	-1.24993131063915	2.42602325794325e-07
CENPV	AML_121	0.889033689399477	6.62404656734275e-05
CENPV	AML_123	-1.65280117133981	1.89533773054485e-11
CENPV	AML_124	-0.899257587178728	0.000105627042714875
CENPV	AML_117	-3.03485690919518	5.34846157270548e-25
CENPV	AML_125	0.831853558076524	9.41804881857891e-05
CENPV	AML_127	0.0049759866699125	0.988624618826483
CENPV	AML_128	-1.18428657972814	2.53396204372762e-07
CENPV	AML_129	-0.679732205609611	0.00457656032466366
CENPV	AML_130	-2.62310932653268	3.1557185030199e-28
CENPV	AML_132	-0.00679045394447989	0.984791610515837
CENPV	AML_133	-0.252239123023355	0.307832511399748
CENPV	AML_118	-1.15067161942553	1.72454332404656e-06
CENPV	AML_119	-0.276997100435186	0.291500458330265
CENPV	AML_120	-0.0694545172222944	0.836381390223434
CENPV	AML_135	-0.282485921118101	0.272837453955808
CENPV	AML_136	-2.04442307208596	4.18704005450078e-19
CENPV	AML_137	-2.30122525213148	4.30649556599351e-22
CENPV	AML_139	-1.22444205479243	5.63822433672077e-08
CENPV	AML_140	-1.57922604929221	1.02980222693222e-10
CENPVL1	AML_001	NA	NA
CENPVL1	AML_010	NA	NA
CENPVL1	AML_012	NA	NA
CENPVL1	AML_014	NA	NA
CENPVL1	AML_015	NA	NA
CENPVL1	AML_017	NA	NA
CENPVL1	AML_002	NA	NA
CENPVL1	AML_023	NA	NA
CENPVL1	AML_024	NA	NA
CENPVL1	AML_025	NA	NA
CENPVL1	AML_026	NA	NA
CENPVL1	AML_028	NA	NA
CENPVL1	AML_003	NA	NA
CENPVL1	AML_032	NA	NA
CENPVL1	AML_038	NA	NA
CENPVL1	AML_040	NA	NA
CENPVL1	AML_045	NA	NA
CENPVL1	AML_047	NA	NA
CENPVL1	AML_048	NA	NA
CENPVL1	AML_049	NA	NA
CENPVL1	AML_051	NA	NA
CENPVL1	AML_054	NA	NA
CENPVL1	AML_059	NA	NA
CENPVL1	AML_006	NA	NA
CENPVL1	AML_064	NA	NA
CENPVL1	AML_065	NA	NA
CENPVL1	AML_067	NA	NA
CENPVL1	AML_071	NA	NA
CENPVL1	AML_073	NA	NA
CENPVL1	AML_102	NA	NA
CENPVL1	AML_111	NA	NA
CENPVL1	AML_113	NA	NA
CENPVL1	AML_116	NA	NA
CENPVL1	AML_103	NA	NA
CENPVL1	AML_104	NA	NA
CENPVL1	AML_105	NA	NA
CENPVL1	AML_106	NA	NA
CENPVL1	AML_107	NA	NA
CENPVL1	AML_108	NA	NA
CENPVL1	AML_109	NA	NA
CENPVL1	AML_121	NA	NA
CENPVL1	AML_123	NA	NA
CENPVL1	AML_124	NA	NA
CENPVL1	AML_117	NA	NA
CENPVL1	AML_125	NA	NA
CENPVL1	AML_127	NA	NA
CENPVL1	AML_128	NA	NA
CENPVL1	AML_129	NA	NA
CENPVL1	AML_130	NA	NA
CENPVL1	AML_132	NA	NA
CENPVL1	AML_133	NA	NA
CENPVL1	AML_118	NA	NA
CENPVL1	AML_119	NA	NA
CENPVL1	AML_120	NA	NA
CENPVL1	AML_135	NA	NA
CENPVL1	AML_136	NA	NA
CENPVL1	AML_137	NA	NA
CENPVL1	AML_139	NA	NA
CENPVL1	AML_140	NA	NA
CENPW	AML_001	-0.879680987395994	0.000333734460668001
CENPW	AML_010	-0.7236210406344	0.00517233305446477
CENPW	AML_012	-0.0154389136551522	0.965296558500774
CENPW	AML_014	0.14561409257159	0.620596293111841
CENPW	AML_015	-0.142342894471494	0.645814779057725
CENPW	AML_017	0.439149542632671	0.0872989257678341
CENPW	AML_002	-0.216368090743631	0.458134075930874
CENPW	AML_023	-0.163553405841185	0.572984734382355
CENPW	AML_024	-1.83823045253882	6.10133586484255e-12
CENPW	AML_025	0.0697271867759951	0.823010519791737
CENPW	AML_026	-1.64125730850901	4.77892211369317e-11
CENPW	AML_028	-1.01964067799351	0.000110318251093725
CENPW	AML_003	0.512822985634952	0.0491325775657567
CENPW	AML_032	-2.07451539693948	9.4958912858461e-14
CENPW	AML_038	-1.33740685671811	2.77542883050826e-07
CENPW	AML_040	-0.312584386818435	0.267626665168402
CENPW	AML_045	-0.465332852366999	0.0800101426085811
CENPW	AML_047	0.0906429825362894	0.761195879236994
CENPW	AML_048	-1.74707994472476	4.43871267845457e-11
CENPW	AML_049	-0.0823624381701729	0.797510201538167
CENPW	AML_051	-1.13912518400942	3.5665692839964e-06
CENPW	AML_054	-1.06763384166384	2.32824055777877e-05
CENPW	AML_059	-0.552947923807914	0.037427491881132
CENPW	AML_006	-0.999727412135153	0.000107760131279212
CENPW	AML_064	0.466247347827275	0.079622122259752
CENPW	AML_065	-0.793803053066948	0.0024494149763365
CENPW	AML_067	0.199911126806335	0.492348433707759
CENPW	AML_071	-1.48248690099119	3.43271262040492e-08
CENPW	AML_073	-1.07599662023095	0.000127020814789264
CENPW	AML_102	-0.768786227875689	6.74175983092014e-05
CENPW	AML_111	-1.26448931451146	1.42029370457688e-10
CENPW	AML_113	0.389035605447467	0.0412266851871393
CENPW	AML_116	-0.995781148907976	8.52977841806033e-08
CENPW	AML_103	-0.208470595955098	0.36351009451177
CENPW	AML_104	-0.859322401153849	1.14532484343449e-05
CENPW	AML_105	-0.685293475063224	0.00087100697492822
CENPW	AML_106	-0.387585256810247	0.0615358331922038
CENPW	AML_107	-0.634166720587322	0.00242784497632595
CENPW	AML_108	-1.25070198118354	2.30531028312443e-11
CENPW	AML_109	-0.576648525262004	0.00381294908343307
CENPW	AML_121	0.161077989564558	0.435308962388818
CENPW	AML_123	-0.621975271602459	0.00150108895633388
CENPW	AML_124	-0.660915468349971	0.000517550686240221
CENPW	AML_117	-2.24822531884516	3.60078430555835e-23
CENPW	AML_125	0.0359012845921724	0.869898545560063
CENPW	AML_127	-0.553155521000455	0.00248780504618954
CENPW	AML_128	-0.681557397063096	0.000273709170905332
CENPW	AML_129	-0.310792796028924	0.125818205470199
CENPW	AML_130	-1.55772874253425	2.23345585459911e-17
CENPW	AML_132	0.261071596272032	0.197552894777811
CENPW	AML_133	-2.15239525900871	2.01816762449435e-28
CENPW	AML_118	-1.13381620599348	1.23403627143385e-08
CENPW	AML_119	-0.494725985427277	0.00851537159752359
CENPW	AML_120	-0.0983884944271423	0.696525855246067
CENPW	AML_135	-1.74055841959232	6.54813678397816e-18
CENPW	AML_136	-0.543076623831585	0.00323096319930719
CENPW	AML_137	-1.79560105838151	1.77674718608778e-21
CENPW	AML_139	-0.283333954241962	0.150122276310572
CENPW	AML_140	-1.25285775126743	2.23668073339878e-10
CEP104	AML_001	0.275747474949614	0.0398221984253193
CEP104	AML_010	-0.0069032024214973	0.972402211879816
CEP104	AML_012	-0.442394437078763	0.00408219089640394
CEP104	AML_014	0.610370144991821	1.75160538162043e-05
CEP104	AML_015	-0.233292682435418	0.171037271944476
CEP104	AML_017	-0.701734386402768	3.77981963483308e-06
CEP104	AML_002	-0.226934717305254	0.159396273781877
CEP104	AML_023	0.416301629651889	0.0053117099916706
CEP104	AML_024	0.280197870491778	0.0656492651298386
CEP104	AML_025	0.0757359738289739	0.664975277101242
CEP104	AML_026	-0.435106931581096	0.00163304764367734
CEP104	AML_028	0.245357755296733	0.11528504481015
CEP104	AML_003	-0.594628733123608	0.000192402913049506
CEP104	AML_032	-0.236695206681378	0.154023592827964
CEP104	AML_038	0.247475296549707	0.114323042321392
CEP104	AML_040	-0.421983526470659	0.00499192679603663
CEP104	AML_045	0.299847328637605	0.0501182076923975
CEP104	AML_047	-0.0990230037734602	0.571904941652554
CEP104	AML_048	0.0177131801941231	0.922545719262335
CEP104	AML_049	-0.0511818328816342	0.781050771110034
CEP104	AML_051	-0.146725868949431	0.308062124184406
CEP104	AML_054	0.506305833014711	0.000258640839561858
CEP104	AML_059	-0.389607474662708	0.0107548907402363
CEP104	AML_006	0.481280250360208	0.000869461004800951
CEP104	AML_064	-0.66446416820946	1.17340629446491e-05
CEP104	AML_065	-0.290979559349308	0.0709241507297685
CEP104	AML_067	-0.159335622825601	0.353312308723966
CEP104	AML_071	0.186339569813301	0.261661227236528
CEP104	AML_073	-1.59724957568149	5.01692271568472e-19
CEP104	AML_102	0.1571080979592	0.578825366575044
CEP104	AML_111	0.739073865701273	0.00374787466362331
CEP104	AML_113	-0.0801104990423785	0.806163070153152
CEP104	AML_116	0.230112453213077	0.411258318991736
CEP104	AML_103	-0.374405144361836	0.183518058502804
CEP104	AML_104	1.06971734145414	4.46817814829435e-06
CEP104	AML_105	-0.318392347386564	0.262179304369994
CEP104	AML_106	-0.509337598161977	0.0507785566936934
CEP104	AML_107	0.144557812520207	0.621438607436764
CEP104	AML_108	0.556833448910445	0.0218037831812135
CEP104	AML_109	0.34119835513062	0.208174538971546
CEP104	AML_121	-0.568726392468395	0.0209249360215858
CEP104	AML_123	-0.0568705771258458	0.855218047467468
CEP104	AML_124	-0.557372756423724	0.0255620479035922
CEP104	AML_117	-0.504133439729734	0.0421634513235993
CEP104	AML_125	-0.843523620589798	0.000450221828431224
CEP104	AML_127	0.509940917439545	0.0484549643733132
CEP104	AML_128	0.283067834981457	0.273939136149743
CEP104	AML_129	-0.167466283485974	0.56767903135012
CEP104	AML_130	0.703503559350883	0.00274927343983898
CEP104	AML_132	-0.134012971777364	0.659006096714492
CEP104	AML_133	0.235730225017405	0.3731694478885
CEP104	AML_118	0.440121338557546	0.0888993069058962
CEP104	AML_119	0.403805639624888	0.132810116396807
CEP104	AML_120	-0.157339787974148	0.626831733982139
CEP104	AML_135	0.704481446986053	0.00328648577702314
CEP104	AML_136	0.0943563340803045	0.755757537879222
CEP104	AML_137	1.0026488333647	2.01042204271462e-05
CEP104	AML_139	0.411386090296413	0.114910609751613
CEP104	AML_140	0.449251560044219	0.0771048176997644
CEP112	AML_001	1.9355573037299	1.19986104356811e-07
CEP112	AML_010	-2.09738596120174	0.000135271030927665
CEP112	AML_012	0.139125822853613	0.815391653869319
CEP112	AML_014	-3.47088842028485	8.50795676035489e-07
CEP112	AML_015	-1.53953763672717	0.00653628514354327
CEP112	AML_017	-3.88129476821447	5.22788567485911e-07
CEP112	AML_002	-3.29169400598742	6.0897241070289e-07
CEP112	AML_023	-0.423862370277212	0.419537826247495
CEP112	AML_024	-0.0647910425452845	0.9083298169999
CEP112	AML_025	-3.36330883228942	2.33561584221084e-06
CEP112	AML_026	-1.62660113088796	0.00161004025819243
CEP112	AML_028	-1.90114700333412	0.000803579507747613
CEP112	AML_003	0.137524067260673	0.807299819805411
CEP112	AML_032	-3.3363202565086	1.02179482403995e-05
CEP112	AML_038	-3.05806335657185	6.64447321465596e-06
CEP112	AML_040	-0.901880055921892	0.0839352649920452
CEP112	AML_045	-1.71103147018581	0.00217023279841615
CEP112	AML_047	-2.16625109909236	0.000287265223812441
CEP112	AML_048	0.319556651109078	0.521226655980608
CEP112	AML_049	-3.20212861661101	5.15999560867439e-07
CEP112	AML_051	-0.627269270448682	0.204700111235984
CEP112	AML_054	-3.09378380679408	1.04137179261604e-06
CEP112	AML_059	-0.710432549639467	0.171153644449853
CEP112	AML_006	-2.29648089112622	2.48795097010867e-05
CEP112	AML_064	-1.95141914213912	0.000581814046242029
CEP112	AML_065	-1.1417826103138	0.0304765757043629
CEP112	AML_067	0.669329766279415	0.149604954812433
CEP112	AML_071	-1.21084915817174	0.0355089484589347
CEP112	AML_073	-1.51081490819996	0.0114127255242339
CEP112	AML_102	-2.23795510444424	6.48708370924456e-05
CEP112	AML_111	-3.33155486292554	6.90249640932001e-07
CEP112	AML_113	-3.27747331391505	1.08106027279424e-09
CEP112	AML_116	-2.2765854604004	8.64531581882957e-06
CEP112	AML_103	-1.2586003672395	0.015726652817024
CEP112	AML_104	-0.707123020519674	0.174765284016463
CEP112	AML_105	-3.27472045919444	4.2607657785819e-06
CEP112	AML_106	-2.7660905193122	2.34777504476613e-05
CEP112	AML_107	-2.58017775060373	0.000282753803115164
CEP112	AML_108	-2.36223478048112	1.77614915764063e-05
CEP112	AML_109	-0.159642554995836	0.78485101065165
CEP112	AML_121	-2.2007634804715	0.00198342843119291
CEP112	AML_123	-2.64893269203374	4.37687813567191e-05
CEP112	AML_124	-3.54274671697434	2.05120979704371e-07
CEP112	AML_117	-3.99206258739473	9.25410304195588e-06
CEP112	AML_125	0.545878802235207	0.213980535572861
CEP112	AML_127	0.747180895769292	0.0619223718808144
CEP112	AML_128	-3.22097491606025	1.12435227088251e-06
CEP112	AML_129	-2.36103665129913	2.97845037191796e-05
CEP112	AML_130	-2.01360990015008	2.05236317618696e-05
CEP112	AML_132	-3.60544415318903	7.50532901858833e-08
CEP112	AML_133	-0.156562580065386	0.749398109930787
CEP112	AML_118	0.901102533238806	0.0296185973092932
CEP112	AML_119	-0.236753843030085	0.651088349672102
CEP112	AML_120	-3.33631061189312	3.53930049632011e-07
CEP112	AML_135	0.517979102945778	0.249338958192843
CEP112	AML_136	-3.6124327156219	5.34558558566231e-09
CEP112	AML_137	-0.312740914010795	0.534580541418637
CEP112	AML_139	-4.14060481110652	1.14887181378429e-09
CEP112	AML_140	-2.98129714314291	7.79162215038652e-06
CEP120	AML_001	-0.138182024150204	0.691815244819894
CEP120	AML_010	-0.451558023809504	0.147615125425
CEP120	AML_012	-0.821435464406005	0.00590675999137775
CEP120	AML_014	-0.156148955816324	0.65025759688914
CEP120	AML_015	-0.31359828722421	0.336527621482204
CEP120	AML_017	-0.444555251974426	0.140725856460595
CEP120	AML_002	-0.613610732930787	0.0459841138625225
CEP120	AML_023	-0.249407062641794	0.415101010005742
CEP120	AML_024	-0.551833812900323	0.0638414172103973
CEP120	AML_025	-0.27353712513506	0.389865763561464
CEP120	AML_026	0.418647744580711	0.154291560408354
CEP120	AML_028	-0.184743768109466	0.584283080808931
CEP120	AML_003	-0.691457120626143	0.0202231341542277
CEP120	AML_032	0.797109279269439	0.00408819140400565
CEP120	AML_038	-0.518971822118755	0.0970567469148712
CEP120	AML_040	-0.509025239281402	0.0974115484780851
CEP120	AML_045	-0.333603730559537	0.286922043401133
CEP120	AML_047	-0.730982827586316	0.0122893297334751
CEP120	AML_048	-0.530124656583324	0.0795035726977568
CEP120	AML_049	-0.541817515115439	0.0905929862891748
CEP120	AML_051	-0.587707828814526	0.0488058941459478
CEP120	AML_054	0.266825720294247	0.421389175344358
CEP120	AML_059	-0.305041473660025	0.342017949423937
CEP120	AML_006	-0.16964998475901	0.66655739729613
CEP120	AML_064	-0.729693251584867	0.0157174011549647
CEP120	AML_065	-0.0167783380311642	0.960132293677575
CEP120	AML_067	-0.170113780553156	0.635212568358046
CEP120	AML_071	0.458088681548259	0.141602137602207
CEP120	AML_073	0.279142445146444	0.345206067102647
CEP120	AML_102	-0.566664640948667	4.59332357467226e-05
CEP120	AML_111	-0.020993245150824	0.919208458953939
CEP120	AML_113	-0.410808982952617	0.00288822999180543
CEP120	AML_116	-0.412355770812385	0.00350407758867243
CEP120	AML_103	0.0699393897160841	0.704718025479314
CEP120	AML_104	0.246886945308636	0.102010080818342
CEP120	AML_105	0.0631101726924698	0.725201951014498
CEP120	AML_106	-0.144860292856408	0.372685678172311
CEP120	AML_107	0.21102186364247	0.156330799830838
CEP120	AML_108	-0.453894832357153	0.000862333185333817
CEP120	AML_109	-0.178740054027936	0.25671673251472
CEP120	AML_121	-0.719951766054877	7.02889042025307e-07
CEP120	AML_123	-0.969051546958411	7.08378975000613e-12
CEP120	AML_124	-0.236078097070826	0.109264173372463
CEP120	AML_117	-0.465037637907958	0.00113094612567959
CEP120	AML_125	-0.724119205354401	1.91452536801745e-07
CEP120	AML_127	-0.358456571684248	0.00868865478325242
CEP120	AML_128	-0.57991151952171	2.52235621264341e-05
CEP120	AML_129	-0.330082536256576	0.0209762521085666
CEP120	AML_130	0.13570360388796	0.345521834678708
CEP120	AML_132	-0.506278377208374	0.000346802967471147
CEP120	AML_133	0.0925613505539807	0.551288418495334
CEP120	AML_118	-0.0102199290210521	0.956107752715642
CEP120	AML_119	-0.413699078637433	0.00245594670831139
CEP120	AML_120	-0.416080067891129	0.00459748152972534
CEP120	AML_135	-0.0460889911485352	0.785059485552403
CEP120	AML_136	0.126640106103744	0.407344834119824
CEP120	AML_137	-0.29310147598118	0.0428549672263667
CEP120	AML_139	-0.177988194348286	0.227938946157014
CEP120	AML_140	-0.0907067071392199	0.582148230896194
CEP128	AML_001	0.528990322131485	0.0881894940853361
CEP128	AML_010	-0.367681261946954	0.280214931380974
CEP128	AML_012	-1.38419267954183	8.30347512916309e-06
CEP128	AML_014	-0.388049037864756	0.253316598369648
CEP128	AML_015	-0.268739560149367	0.442552261512861
CEP128	AML_017	0.164428688629255	0.628264808896679
CEP128	AML_002	-0.747150059102643	0.0183903648879138
CEP128	AML_023	0.19342588932188	0.564943032931773
CEP128	AML_024	-0.627098974942863	0.0470000351537231
CEP128	AML_025	-0.438310577201556	0.178297210713109
CEP128	AML_026	-1.96885758136222	3.09581867043824e-10
CEP128	AML_028	-0.962243552907014	0.00203899856997517
CEP128	AML_003	-0.762905785163509	0.0179908323214654
CEP128	AML_032	0.209144377901472	0.534382143526361
CEP128	AML_038	-0.822145966730606	0.00906115546320537
CEP128	AML_040	-0.775389086538971	0.0132923563788627
CEP128	AML_045	-0.678771485400071	0.0321543881682272
CEP128	AML_047	-0.752691368953395	0.0182649135656168
CEP128	AML_048	-1.13141933405357	0.000287306924328413
CEP128	AML_049	-0.674149422740056	0.0343469472481782
CEP128	AML_051	-0.472604449814335	0.137585005949993
CEP128	AML_054	-0.535209529748465	0.0944757337523481
CEP128	AML_059	-0.573515448084774	0.0727772981988818
CEP128	AML_006	-0.403274275586748	0.248966324288388
CEP128	AML_064	-0.238180327452478	0.509843628308123
CEP128	AML_065	-0.841617481417886	0.00789907071851375
CEP128	AML_067	0.0117826447269175	0.976946094440596
CEP128	AML_071	-0.869726758043078	0.00727804734369985
CEP128	AML_073	-2.36489947169445	1.80271934143405e-11
CEP128	AML_102	0.195431100861807	0.454065705390276
CEP128	AML_111	-0.610582901645671	0.0135363244214616
CEP128	AML_113	-0.110850534992857	0.705078586458711
CEP128	AML_116	-0.484424968602384	0.0477759200535423
CEP128	AML_103	0.627162609653136	0.00548477960468648
CEP128	AML_104	-0.0465793098379976	0.883779870514809
CEP128	AML_105	-0.779641533300383	0.00128275658356414
CEP128	AML_106	0.409440527347801	0.0856178646100063
CEP128	AML_107	-0.340726568064406	0.180672285384645
CEP128	AML_108	-0.35607286534692	0.142831209851038
CEP128	AML_109	0.726545988615995	0.00139631352316352
CEP128	AML_121	-0.515777515151648	0.039407644853561
CEP128	AML_123	-0.67701118642204	0.00531857559322563
CEP128	AML_124	0.573970529680015	0.0106730558283735
CEP128	AML_117	-1.94245483338988	3.49480816772133e-15
CEP128	AML_125	-0.687837638637035	0.00386458214901198
CEP128	AML_127	0.572878559093351	0.0141505904341316
CEP128	AML_128	-0.0567272830670154	0.832429699607656
CEP128	AML_129	0.311442889513607	0.222310669744585
CEP128	AML_130	-0.473179726365555	0.0345921648477353
CEP128	AML_132	0.407622895063767	0.0934954128574126
CEP128	AML_133	-0.165837559219502	0.512788841279363
CEP128	AML_118	1.1024474035096	2.69275872975349e-07
CEP128	AML_119	0.174301085352278	0.537119679968279
CEP128	AML_120	-0.419115575096708	0.112354147806712
CEP128	AML_135	0.437977464873787	0.067644299699854
CEP128	AML_136	-1.42694487287924	1.5844553986205e-10
CEP128	AML_137	0.21363873792434	0.419421016926161
CEP128	AML_139	-0.254423460853415	0.324167072182601
CEP128	AML_140	0.0750009238423418	0.796260307855719
CEP135	AML_001	0.10608682187766	0.788130525964111
CEP135	AML_010	-0.535614998282421	0.120437198469052
CEP135	AML_012	-0.657430950890771	0.0541667045105536
CEP135	AML_014	-1.09255152303145	0.00078061575543913
CEP135	AML_015	-0.817090156291047	0.0124765275365568
CEP135	AML_017	-1.33409466753914	2.44744025198781e-05
CEP135	AML_002	-0.58085577383493	0.0883811316264824
CEP135	AML_023	-1.5003856251069	1.08286758420154e-06
CEP135	AML_024	-1.32163096632677	2.293978236229e-05
CEP135	AML_025	-0.969970175158434	0.00203599898884094
CEP135	AML_026	-0.371704405417055	0.286336735837059
CEP135	AML_028	-0.791595264326165	0.0142636772850551
CEP135	AML_003	-1.79763396819337	1.91011263962424e-08
CEP135	AML_032	-0.279007099584291	0.411284145682416
CEP135	AML_038	-1.79893947013444	8.66899389830338e-09
CEP135	AML_040	-1.30438738602162	3.12064342844552e-05
CEP135	AML_045	-1.56568945256902	6.55863298057432e-07
CEP135	AML_047	-2.3518652331625	9.03949591998495e-14
CEP135	AML_048	-1.56793527694336	6.82047803913684e-07
CEP135	AML_049	-0.743233979617259	0.0272685717561656
CEP135	AML_051	-1.36833187525327	1.29321939558961e-05
CEP135	AML_054	-1.01456743124779	0.00154845881976979
CEP135	AML_059	-1.21714353871825	0.000134613600212555
CEP135	AML_006	-0.0716918396329804	0.8757366286666
CEP135	AML_064	-1.31096480991339	3.39478327914865e-05
CEP135	AML_065	-1.27621967333918	5.84899953824495e-05
CEP135	AML_067	-0.854123807983267	0.0114501728795739
CEP135	AML_071	-0.673099537329489	0.0456308370343774
CEP135	AML_073	-0.9881158267306	0.00224721528379652
CEP135	AML_102	-0.488569296416425	0.0119632153710938
CEP135	AML_111	-0.0125805218421499	0.965317140070646
CEP135	AML_113	-0.667160450123612	0.000481209689237104
CEP135	AML_116	-0.339638159432794	0.0982510880930773
CEP135	AML_103	0.40744738409353	0.0457469546990591
CEP135	AML_104	-0.559323092691576	0.0046143262012173
CEP135	AML_105	0.291412464729975	0.169064773699219
CEP135	AML_106	-0.383965169066397	0.0565656834400269
CEP135	AML_107	-0.220053764369096	0.298109322076707
CEP135	AML_108	-0.616534939086144	0.00111192164898453
CEP135	AML_109	-0.190914240746476	0.387701441860312
CEP135	AML_121	-1.46263939263105	2.90086828965852e-14
CEP135	AML_123	-0.345685743324719	0.0877567185180118
CEP135	AML_124	-0.420866893623237	0.0296230572543428
CEP135	AML_117	-0.86379711695235	2.54889990734558e-06
CEP135	AML_125	-0.58604220116333	0.00116955405358886
CEP135	AML_127	-0.602346105127289	0.00160456037449193
CEP135	AML_128	-0.171930586156088	0.401614197002758
CEP135	AML_129	-0.186058163721415	0.396716096234929
CEP135	AML_130	-0.138359312274355	0.49419794106492
CEP135	AML_132	-0.440572047521805	0.0267907950566595
CEP135	AML_133	-0.0696805985724144	0.754393500871235
CEP135	AML_118	-0.553952146356544	0.00440556074419768
CEP135	AML_119	0.133511941684571	0.566082259574251
CEP135	AML_120	-0.322817819891195	0.141114411983342
CEP135	AML_135	0.0401284404793625	0.868410633734948
CEP135	AML_136	-0.375293009736651	0.0571759470353672
CEP135	AML_137	0.365510301218602	0.0699184539085975
CEP135	AML_139	-0.122157523120345	0.594875468461325
CEP135	AML_140	-0.432669497913202	0.0293984716651596
CEP152	AML_001	-0.310718084877294	0.534519314967295
CEP152	AML_010	-0.684050813624672	0.138675622852058
CEP152	AML_012	-0.856793260766598	0.0576264655288679
CEP152	AML_014	-1.46711398766887	0.000695994385143531
CEP152	AML_015	-1.42094280599756	0.000814850623550936
CEP152	AML_017	-0.946958329505056	0.0298492595645405
CEP152	AML_002	-1.25210725561763	0.00400202903265311
CEP152	AML_023	-3.1211244212513	4.85660266996671e-14
CEP152	AML_024	-2.75129966450952	3.92218275226958e-11
CEP152	AML_025	-2.31579035057416	1.97403526469814e-08
CEP152	AML_026	-1.20161629843836	0.00665924589753629
CEP152	AML_028	-1.95556616119433	2.90039157672936e-06
CEP152	AML_003	-2.26305772509457	8.75884103600021e-08
CEP152	AML_032	-0.0831297842456526	0.865305182574073
CEP152	AML_038	-2.24545822964087	7.41341517983579e-08
CEP152	AML_040	-2.16710420628657	1.7748671609184e-07
CEP152	AML_045	-2.87076791051147	6.75168503330982e-12
CEP152	AML_047	-2.99924145683771	7.36304787056265e-13
CEP152	AML_048	-3.14796650128419	9.66653811205363e-14
CEP152	AML_049	-1.82174205621562	1.83416708223466e-05
CEP152	AML_051	-2.04819059797847	1.30361225502641e-06
CEP152	AML_054	-1.50793585477842	0.000426671823176482
CEP152	AML_059	-2.18976531158006	2.23286184070723e-07
CEP152	AML_006	-1.37459657118647	0.00166527954366394
CEP152	AML_064	-0.978780710105727	0.0265357400509652
CEP152	AML_065	-2.70599756090938	9.69611041415222e-11
CEP152	AML_067	-1.33785495752798	0.00232150802309447
CEP152	AML_071	-1.84952206650644	1.43451988549598e-05
CEP152	AML_073	-2.09879109599974	9.33804992494068e-07
CEP152	AML_102	-0.707951734860482	2.95408104745612e-05
CEP152	AML_111	-0.882300138170226	1.34678426050586e-07
CEP152	AML_113	-0.668164156698801	8.25488054672123e-05
CEP152	AML_116	-1.09464133861306	4.37060716791449e-11
CEP152	AML_103	-0.0733527601513373	0.734253164692611
CEP152	AML_104	-0.803233408686937	2.87648926510652e-06
CEP152	AML_105	-0.768828533964149	6.44196719492606e-06
CEP152	AML_106	-0.196847270738032	0.293387363415732
CEP152	AML_107	-0.71057505428511	1.73482424574979e-05
CEP152	AML_108	-1.29578709264569	3.74479044686966e-15
CEP152	AML_109	-1.08158844756527	1.21400592278179e-10
CEP152	AML_121	-1.79864507468135	8.92218580130744e-24
CEP152	AML_123	-0.909442164161965	4.05013039597395e-08
CEP152	AML_124	-0.191204751823852	0.294103663004205
CEP152	AML_117	-1.32121568650051	3.14864292339288e-16
CEP152	AML_125	-0.118319832794483	0.499808373155919
CEP152	AML_127	-0.468510085515537	0.00797988763061312
CEP152	AML_128	-0.55109154256381	0.000890131600303303
CEP152	AML_129	-0.533553474072726	0.00205127470199824
CEP152	AML_130	-0.909969837103625	4.94484557221515e-09
CEP152	AML_132	0.171567130035719	0.376801497632673
CEP152	AML_133	-1.70818959445814	4.75364340850396e-27
CEP152	AML_118	-0.562024492921024	0.00109431518668695
CEP152	AML_119	-0.388188100442042	0.0333200065545003
CEP152	AML_120	-0.740676931033695	1.64651204536227e-05
CEP152	AML_135	-1.49559924105966	2.28135205151574e-19
CEP152	AML_136	-0.412656602112045	0.0159107810571618
CEP152	AML_137	-0.85624920368388	2.62429209535276e-07
CEP152	AML_139	-1.19332505846362	1.88220884057823e-13
CEP152	AML_140	-0.777071879377865	5.13340705065087e-06
CEP164	AML_001	1.0394621418516	4.46589488909893e-13
CEP164	AML_010	0.596795757904605	0.00028050802531786
CEP164	AML_012	-0.465120088854674	0.0101457957074295
CEP164	AML_014	-0.269562887695592	0.136825657570289
CEP164	AML_015	-0.575505916936338	0.0023803508340876
CEP164	AML_017	-0.881428587257979	4.78823646136932e-07
CEP164	AML_002	0.341806264077158	0.0550326259144105
CEP164	AML_023	0.0253515129717793	0.904965618366228
CEP164	AML_024	-0.202622633894741	0.293997448521563
CEP164	AML_025	-0.368056008711283	0.0542033384740769
CEP164	AML_026	0.35855919809395	0.0221466535175203
CEP164	AML_028	0.0638131275477516	0.770183186303297
CEP164	AML_003	-0.506580085971108	0.00590817976238791
CEP164	AML_032	-1.19310083279358	1.39341415921825e-10
CEP164	AML_038	-0.470598958015069	0.0107015792507076
CEP164	AML_040	-0.278528516299324	0.14122533106695
CEP164	AML_045	0.416811258194576	0.0162543799245367
CEP164	AML_047	-0.429121403682663	0.0195423257713452
CEP164	AML_048	-0.481722494199996	0.00784712441707448
CEP164	AML_049	0.769180260548812	1.73106232625794e-06
CEP164	AML_051	-0.104503561247038	0.566196450675249
CEP164	AML_054	0.682005815602817	2.90094102657935e-05
CEP164	AML_059	0.0800016936106865	0.694083857041163
CEP164	AML_006	0.242480262839474	0.222185463902614
CEP164	AML_064	-0.215430696100311	0.274251776160336
CEP164	AML_065	-0.86468840508384	1.09456628598898e-06
CEP164	AML_067	-0.00515365949183004	0.981476035685101
CEP164	AML_071	0.193585844889976	0.333364592244116
CEP164	AML_073	-0.310914617401647	0.121018976654133
CEP164	AML_102	0.0978129839003651	0.566564657257127
CEP164	AML_111	0.0697302344142486	0.724824937814711
CEP164	AML_113	0.319221361981131	0.0337052631285854
CEP164	AML_116	0.179949195214901	0.268120791015883
CEP164	AML_103	0.0913817778390914	0.634803169053854
CEP164	AML_104	-1.6045146384809	1.62202649293549e-25
CEP164	AML_105	-0.220058772074055	0.19933205862014
CEP164	AML_106	-0.174974406186039	0.299819119840959
CEP164	AML_107	-0.219627808201129	0.182809448335712
CEP164	AML_108	1.73472755054079	4.33455298519827e-42
CEP164	AML_109	0.801059997432039	4.75662568210185e-09
CEP164	AML_121	-0.89399388157109	9.54881184365899e-09
CEP164	AML_123	0.424829374941402	0.00300951816659041
CEP164	AML_124	-0.0187170122431095	0.919480663450459
CEP164	AML_117	1.15547786731798	1.10575272232342e-18
CEP164	AML_125	0.369426309549611	0.0054262842490697
CEP164	AML_127	0.122514366578275	0.477218734898198
CEP164	AML_128	0.0887125389889649	0.580718425459266
CEP164	AML_129	0.666019168188844	8.78185067639677e-07
CEP164	AML_130	0.91936447236928	1.57732832887968e-12
CEP164	AML_132	-0.00811963451625478	0.971249342809379
CEP164	AML_133	0.513414249804669	0.000199734651181785
CEP164	AML_118	0.789279717597238	1.01788154973711e-08
CEP164	AML_119	0.386352508349924	0.00682664271983519
CEP164	AML_120	0.837773506332195	9.83485354815023e-10
CEP164	AML_135	0.431187097136109	0.00240584761885507
CEP164	AML_136	0.519470486152984	0.000178832222007025
CEP164	AML_137	0.565265349295781	5.09209738784091e-05
CEP164	AML_139	0.187029659274939	0.230186646470195
CEP164	AML_140	0.925975020966486	7.49364152543913e-12
CEP170	AML_001	-0.109818605519196	0.844407937263513
CEP170	AML_010	-0.0228151510424031	0.969077508148731
CEP170	AML_012	-0.674416879849682	0.15214785074714
CEP170	AML_014	0.833703701417861	0.0671682957697529
CEP170	AML_015	0.2958282654704	0.548552661113446
CEP170	AML_017	1.7765496051618	2.35838745770842e-05
CEP170	AML_002	-0.538436335723132	0.261888954932547
CEP170	AML_023	0.381926241581269	0.404807469643899
CEP170	AML_024	0.612412335496959	0.17354450679363
CEP170	AML_025	0.428139686784016	0.357172890575532
CEP170	AML_026	0.286650012189789	0.56711157225141
CEP170	AML_028	-0.469885469719521	0.320866473204575
CEP170	AML_003	-0.928912520796589	0.036979498227092
CEP170	AML_032	2.00006158237924	1.02251738828848e-06
CEP170	AML_038	-0.418171037516866	0.387061176630911
CEP170	AML_040	-0.851114687383074	0.0571605625732244
CEP170	AML_045	0.209170240032266	0.675772178991068
CEP170	AML_047	0.379336529584094	0.419677323689156
CEP170	AML_048	-0.499605776255296	0.285316039210068
CEP170	AML_049	-0.615333217776262	0.203475338179256
CEP170	AML_051	-0.682146722956448	0.142066465726133
CEP170	AML_054	-1.00139062484412	0.0257877374866411
CEP170	AML_059	-1.11732506792693	0.0115982874380166
CEP170	AML_006	-0.256694377863668	NA
CEP170	AML_064	-0.687244144966037	0.138876272554206
CEP170	AML_065	0.572157250987556	0.212564013688431
CEP170	AML_067	-0.819618320477317	0.0783076422426353
CEP170	AML_071	-1.38533917513273	0.00164148222644526
CEP170	AML_073	0.890158687822723	0.0453527654255846
CEP170	AML_102	-0.0278404012675703	0.931325549344858
CEP170	AML_111	0.301467714623145	0.293542410693729
CEP170	AML_113	0.0038319219557661	0.990632248369255
CEP170	AML_116	-0.202204219474635	0.489817300385172
CEP170	AML_103	0.429626907470493	0.103367388817087
CEP170	AML_104	-0.24460011236806	0.409059455141322
CEP170	AML_105	0.764080296572619	0.00189154237109708
CEP170	AML_106	0.471979351815006	0.0670617775152781
CEP170	AML_107	-0.0299438528799508	0.923672464359933
CEP170	AML_108	0.566523202599202	0.0226665598540266
CEP170	AML_109	-0.215097109654123	0.460651276000672
CEP170	AML_121	-0.389463479465719	0.134392471920778
CEP170	AML_123	0.181531084988488	0.532858631503234
CEP170	AML_124	0.623968714024089	0.0121382941628178
CEP170	AML_117	0.738220486372663	0.00265616983581981
CEP170	AML_125	0.796204854657539	0.00120101460893941
CEP170	AML_127	0.33099923949132	0.252289899681989
CEP170	AML_128	-0.0322432638807052	0.915691115043281
CEP170	AML_129	0.146688401562712	0.631484930641973
CEP170	AML_130	0.0430718345063386	0.881522075160199
CEP170	AML_132	0.0291273871449212	0.935413893571687
CEP170	AML_133	0.192228150550426	0.485581523292312
CEP170	AML_118	0.31174076438952	0.253795727282129
CEP170	AML_119	0.00723914929063226	0.985477680043491
CEP170	AML_120	-0.460291925823836	0.0956132664870118
CEP170	AML_135	-0.201973971043142	0.474421824671626
CEP170	AML_136	-0.451356736034985	0.0813426374497216
CEP170	AML_137	-0.0231384168059451	0.946417501383844
CEP170	AML_139	-0.610175401086131	0.0171029449894293
CEP170	AML_140	0.0494170813430176	0.877978016029967
CEP170P1	AML_001	1.74147967760121	0.0761147428788005
CEP170P1	AML_010	1.87132649604712	0.0403440687723529
CEP170P1	AML_012	0.675563577787843	NA
CEP170P1	AML_014	1.25096356552936	NA
CEP170P1	AML_015	1.61946535596234	0.0714909318773103
CEP170P1	AML_017	1.94319129137392	0.049785859080394
CEP170P1	AML_002	0.191942275418991	NA
CEP170P1	AML_023	0.362154403150497	NA
CEP170P1	AML_024	1.62662895394335	NA
CEP170P1	AML_025	1.25218018067629	NA
CEP170P1	AML_026	1.53906486414562	0.13824324957257
CEP170P1	AML_028	1.33541249522209	NA
CEP170P1	AML_003	0.4568283884287	NA
CEP170P1	AML_032	2.19448760305038	0.030239721601057
CEP170P1	AML_038	-0.621063697102665	NA
CEP170P1	AML_040	-0.595197733259933	NA
CEP170P1	AML_045	0.290994594338888	NA
CEP170P1	AML_047	-0.633976512505684	NA
CEP170P1	AML_048	-0.0816037620885606	NA
CEP170P1	AML_049	-0.669839222467261	NA
CEP170P1	AML_051	-0.196691630311244	NA
CEP170P1	AML_054	-0.770624213440043	NA
CEP170P1	AML_059	-0.745822925990009	NA
CEP170P1	AML_006	1.24538104093141	NA
CEP170P1	AML_064	-0.537546330517977	NA
CEP170P1	AML_065	-0.688975517383291	NA
CEP170P1	AML_067	-0.543914873360457	NA
CEP170P1	AML_071	-0.613131492353	NA
CEP170P1	AML_073	-0.856180578171894	NA
CEP170P1	AML_102	-0.836822524967559	NA
CEP170P1	AML_111	-0.806672061727838	NA
CEP170P1	AML_113	-0.0923470677851407	NA
CEP170P1	AML_116	0.144582350163184	NA
CEP170P1	AML_103	-0.688060389647677	NA
CEP170P1	AML_104	-0.225586275979507	NA
CEP170P1	AML_105	-0.68081707168125	NA
CEP170P1	AML_106	-0.721920248042675	NA
CEP170P1	AML_107	-0.599102592034396	NA
CEP170P1	AML_108	-0.408965350919364	NA
CEP170P1	AML_109	-0.792663457778961	NA
CEP170P1	AML_121	-0.662777296500983	NA
CEP170P1	AML_123	-0.830056384094073	NA
CEP170P1	AML_124	-0.328122455505032	NA
CEP170P1	AML_117	-1.26828019213239	NA
CEP170P1	AML_125	-0.811828167899881	NA
CEP170P1	AML_127	-0.139074491867242	NA
CEP170P1	AML_128	-0.417916746171421	0.737079546188774
CEP170P1	AML_129	-0.328136958450524	0.772017994410068
CEP170P1	AML_130	-0.300034286393864	0.813799171940664
CEP170P1	AML_132	-0.371517286561729	NA
CEP170P1	AML_133	0.606587358020056	NA
CEP170P1	AML_118	-0.877237331369936	NA
CEP170P1	AML_119	0.0686521104014964	NA
CEP170P1	AML_120	0.0971108497668849	NA
CEP170P1	AML_135	-0.873031050959841	NA
CEP170P1	AML_136	-0.217526370361626	0.859395685681557
CEP170P1	AML_137	-0.490156343693277	NA
CEP170P1	AML_139	-1.21340115027875	NA
CEP170P1	AML_140	-0.185290935339293	NA
CEP19	AML_001	0.178494278082486	0.739558118154004
CEP19	AML_010	-0.568955667347894	0.253129667320931
CEP19	AML_012	-0.591171188150935	0.246006651275359
CEP19	AML_014	0.11184582935315	0.843532666046653
CEP19	AML_015	0.51860767448793	0.278731290622667
CEP19	AML_017	-1.58238927280423	0.000925205904357483
CEP19	AML_002	0.555665099341793	0.246352079538842
CEP19	AML_023	-0.0481919395280905	0.927097867298207
CEP19	AML_024	0.00913327431313165	0.986509799760046
CEP19	AML_025	0.718221331454371	0.110028437905204
CEP19	AML_026	-0.748082093978427	0.119034511456799
CEP19	AML_028	-0.0960007992314967	0.864180064410886
CEP19	AML_003	-0.0132007494680933	0.981854648366282
CEP19	AML_032	-2.49778909856721	1.740091047467e-06
CEP19	AML_038	0.37676674605763	0.449944900926251
CEP19	AML_040	0.787139680894713	0.0793785478100478
CEP19	AML_045	1.13963555455671	0.00822993900970106
CEP19	AML_047	-1.22500333999863	0.010303323306944
CEP19	AML_048	0.709438157816042	0.116333986862513
CEP19	AML_049	0.489275259177283	0.329287657178586
CEP19	AML_051	1.17567506628208	0.00599680562030128
CEP19	AML_054	1.89361967204734	3.12391748091413e-06
CEP19	AML_059	0.527104574886184	0.263441816582199
CEP19	AML_006	0.465951815729841	0.369195194608371
CEP19	AML_064	0.303930573877722	0.563804334276524
CEP19	AML_065	-0.336279702868153	0.503190811914613
CEP19	AML_067	0.0190662419984059	0.975013923336286
CEP19	AML_071	-0.0804258230479364	0.894197002379656
CEP19	AML_073	-2.92941629916321	3.12541494533904e-07
CEP19	AML_102	-0.114827044215352	0.804001464760046
CEP19	AML_111	1.13534819401735	0.00142913030976258
CEP19	AML_113	-0.531257233428626	0.199588471749812
CEP19	AML_116	0.0745439221215455	0.877126972363039
CEP19	AML_103	0.138974936734715	0.769015236116041
CEP19	AML_104	-0.0697332707859714	0.89138613929599
CEP19	AML_105	0.827569108619947	0.026733279470735
CEP19	AML_106	-1.51883159249656	0.000406494667282302
CEP19	AML_107	0.524896545004695	0.193367606900185
CEP19	AML_108	-0.772567587915456	0.049415551691095
CEP19	AML_109	0.0446762700586219	0.934819013140537
CEP19	AML_121	-0.288034382895111	0.52088670482098
CEP19	AML_123	-0.979364004021009	0.0204179833873145
CEP19	AML_124	-2.52276458109927	1.41032649007487e-08
CEP19	AML_117	-1.20548375264964	0.00361384084735865
CEP19	AML_125	-2.55286796637627	1.59152483143178e-06
CEP19	AML_127	0.52276856912455	0.186070459417437
CEP19	AML_128	0.39469256555608	0.308047688841043
CEP19	AML_129	-0.880630812801248	0.0321248594346995
CEP19	AML_130	1.00496765871799	0.00280414440494286
CEP19	AML_132	-0.121183814034439	0.804000426130903
CEP19	AML_133	0.491115242549705	0.189113087034378
CEP19	AML_118	-0.224073369240784	0.621617472799966
CEP19	AML_119	1.0826316722785	0.00250311796390678
CEP19	AML_120	0.196939735761402	0.689970768293759
CEP19	AML_135	-0.124885081107367	0.790725645194474
CEP19	AML_136	0.0920577280567215	0.84053236304246
CEP19	AML_137	1.51611849037133	5.83348467628832e-06
CEP19	AML_139	0.0230775347844866	0.962381499834893
CEP19	AML_140	0.615598611012629	0.107313759406202
CEP192	AML_001	-0.214836598943691	0.383093669950948
CEP192	AML_010	-0.410977767250913	0.0828033990941289
CEP192	AML_012	-0.551377438780671	0.0179579388155197
CEP192	AML_014	-0.395730317456747	0.094435687810785
CEP192	AML_015	-0.326496022371639	0.182708336965037
CEP192	AML_017	-0.932091413468555	2.25657912332248e-05
CEP192	AML_002	-0.752312512215198	0.000938075707286992
CEP192	AML_023	-1.90517834264674	1.60249862681502e-19
CEP192	AML_024	-1.26789386408752	3.9601674248897e-09
CEP192	AML_025	-1.21353377006422	1.74348841531461e-08
CEP192	AML_026	-0.822782703807211	8.37059924839244e-05
CEP192	AML_028	-1.17695098149548	6.35301389330832e-08
CEP192	AML_003	-2.00724829268236	1.24849140942578e-19
CEP192	AML_032	-0.0765665039705116	0.758009963796555
CEP192	AML_038	-1.05498217439331	2.15493238649535e-06
CEP192	AML_040	-1.14740992262868	1.26925434657884e-07
CEP192	AML_045	-1.22151664038333	2.28020829024777e-08
CEP192	AML_047	-1.92403340332309	4.60461452820521e-19
CEP192	AML_048	-1.71184238721117	3.55141547671465e-15
CEP192	AML_049	-0.948586137126596	2.86190897157532e-05
CEP192	AML_051	-1.29834202279767	6.10206791860119e-10
CEP192	AML_054	-0.764580029674149	0.000669060606952193
CEP192	AML_059	-1.82165608749718	8.18117246087202e-17
CEP192	AML_006	-0.373464172933124	0.14281304570657
CEP192	AML_064	-0.80133350809535	0.000359560204051712
CEP192	AML_065	-1.34758800023346	3.68739993719774e-10
CEP192	AML_067	-1.50177416296238	1.34235513426933e-11
CEP192	AML_071	-0.855353147397885	0.000113733286284411
CEP192	AML_073	-1.59753307866172	4.06435245212379e-14
CEP192	AML_102	-0.537571528091624	0.00188383637731635
CEP192	AML_111	0.416354576530294	0.0248414518363715
CEP192	AML_113	-0.364549838707557	0.0465298649470585
CEP192	AML_116	-0.38445318809032	0.0314429670320709
CEP192	AML_103	-0.107590300355041	0.631534816372011
CEP192	AML_104	-0.335000091300623	0.0738996218939697
CEP192	AML_105	0.224612008540906	0.247395527400424
CEP192	AML_106	-0.37353322998777	0.03994025978126
CEP192	AML_107	0.01094933476464	0.959467150213536
CEP192	AML_108	-0.227181411307075	0.205799065829235
CEP192	AML_109	-0.575969653852153	0.000790837933407251
CEP192	AML_121	-1.58113420993753	2.67905975120379e-21
CEP192	AML_123	-0.83854046373975	3.77346899927409e-07
CEP192	AML_124	-0.640003460089806	0.00016080084347447
CEP192	AML_117	-0.0618379646347017	0.75353906788821
CEP192	AML_125	-1.28452212632089	4.26659240187933e-15
CEP192	AML_127	-0.152916676899394	0.462270975302241
CEP192	AML_128	0.519235549696313	0.00210612719087964
CEP192	AML_129	-0.536881648750212	0.00162158229922846
CEP192	AML_130	-0.345949136067328	0.0479509942953657
CEP192	AML_132	0.000126227456162473	0.999775461099195
CEP192	AML_133	-0.602999731163283	0.00033147817485291
CEP192	AML_118	-0.106459677802009	0.606484174561024
CEP192	AML_119	0.046317453928722	0.838663344106223
CEP192	AML_120	-0.397282359091259	0.0299286257141923
CEP192	AML_135	-0.702527301080756	1.74689000236534e-05
CEP192	AML_136	-0.517446614834088	0.00243785102952676
CEP192	AML_137	0.331820824005477	0.0604950453050557
CEP192	AML_139	-0.109049287086837	0.594120415956418
CEP192	AML_140	-0.089109793839305	0.663885949699374
CEP250	AML_001	-0.240163373274156	0.373367040951865
CEP250	AML_010	-0.346977825874657	0.19095813920612
CEP250	AML_012	-0.569837276109791	0.0263759152345204
CEP250	AML_014	-0.807067400166535	0.00101902619072577
CEP250	AML_015	-0.358099828858251	0.179600206367749
CEP250	AML_017	-0.617348395879844	0.0122188973966745
CEP250	AML_002	-0.199385475114715	0.486635917626998
CEP250	AML_023	-0.518341460339466	0.0314615331005163
CEP250	AML_024	-0.922901066124996	0.000116347184553936
CEP250	AML_025	-0.592281029038442	0.0160877591468284
CEP250	AML_026	-0.563954637005055	0.0177695682993199
CEP250	AML_028	-0.718844644795808	0.00347856024445367
CEP250	AML_003	-0.449082589956125	0.0791425997882556
CEP250	AML_032	-0.721619500539723	0.00244960589131418
CEP250	AML_038	-1.05310883794435	1.69331003727483e-05
CEP250	AML_040	-0.776092790132202	0.00148757017691326
CEP250	AML_045	-0.788688463622668	0.00127673746331989
CEP250	AML_047	-1.55531444810793	5.20580210780683e-11
CEP250	AML_048	-1.05224689979979	1.30241323638843e-05
CEP250	AML_049	-0.817834446150713	0.00119807944721559
CEP250	AML_051	-0.631646827095426	0.009190771022499
CEP250	AML_054	-0.328744028429192	0.220121598895024
CEP250	AML_059	-0.55176049090132	0.0291235237315638
CEP250	AML_006	-0.538985618266929	0.0430334661532827
CEP250	AML_064	-0.460429402052592	0.07862153783178
CEP250	AML_065	-0.62322574804111	0.0108460100553277
CEP250	AML_067	-0.851309933484912	0.000751048447254587
CEP250	AML_071	-0.51224377653044	0.045626095319431
CEP250	AML_073	-1.34690108445774	6.81438830572661e-09
CEP250	AML_102	-0.169591165146264	0.607301057801006
CEP250	AML_111	-0.211946275982228	0.544523552835073
CEP250	AML_113	-0.0356233860305049	0.930717683410349
CEP250	AML_116	-0.205591863928067	0.53904389016967
CEP250	AML_103	-0.320297842826317	0.317770560581165
CEP250	AML_104	-0.324248463977962	0.32274450399719
CEP250	AML_105	-0.24068737290999	0.463894954531126
CEP250	AML_106	-0.630988764496982	0.0280259486824904
CEP250	AML_107	-0.556491064664142	0.0589108337600386
CEP250	AML_108	-0.327423073345861	0.27923489752981
CEP250	AML_109	-0.250691713574093	0.446408567583927
CEP250	AML_121	-0.910759343029918	0.000901802330642428
CEP250	AML_123	-0.866618715742999	0.00213583100050104
CEP250	AML_124	-1.21537620979382	6.85499218423463e-06
CEP250	AML_117	-1.04941523941664	9.513419443445e-05
CEP250	AML_125	-1.24588851166408	3.013431464429e-06
CEP250	AML_127	0.0132867621787275	0.974882043548612
CEP250	AML_128	0.193400578643757	0.531791630418907
CEP250	AML_129	-0.471228320571393	0.123533404854386
CEP250	AML_130	0.1125502459093	0.719539747348106
CEP250	AML_132	-0.587591178627655	0.0466903558768706
CEP250	AML_133	-0.223920627089533	0.468514040974056
CEP250	AML_118	-0.029819021733456	0.937154072768201
CEP250	AML_119	0.179156219838022	0.61514727178842
CEP250	AML_120	-0.0744690413909149	0.8574491705918
CEP250	AML_135	0.097153622098086	0.779190935646968
CEP250	AML_136	-0.318432913032595	0.306409603285305
CEP250	AML_137	0.0491221228937088	0.897163543347539
CEP250	AML_139	0.0491271842463211	0.898125818772219
CEP250	AML_140	0.0622880216231863	0.863832977075959
CEP290	AML_001	0.422966079255665	0.118533827838581
CEP290	AML_010	0.0472077098316401	0.890824281149774
CEP290	AML_012	-0.428063477305004	0.138521692933535
CEP290	AML_014	-0.518941533637321	0.0628860659597739
CEP290	AML_015	-1.1488474007287	1.09759514428463e-05
CEP290	AML_017	-1.00595276134596	0.000115338610613861
CEP290	AML_002	-1.24257744659711	1.75301499564441e-06
CEP290	AML_023	-1.36486442566019	7.63408539692343e-08
CEP290	AML_024	-1.39282884087253	4.37898348638125e-08
CEP290	AML_025	-1.22935273895179	1.26363651388222e-06
CEP290	AML_026	-0.758222475636927	0.00412592102991868
CEP290	AML_028	-1.44086511640964	1.5288616985621e-08
CEP290	AML_003	-2.33894101641049	1.12123987734609e-17
CEP290	AML_032	-0.44089088931182	0.102181929241418
CEP290	AML_038	-2.10855643452905	3.91671574781712e-16
CEP290	AML_040	-2.41506196185544	9.49599739110787e-21
CEP290	AML_045	-1.45428376502641	2.03309679560377e-08
CEP290	AML_047	-2.67272873877694	4.18450034753742e-23
CEP290	AML_048	-3.46741620774733	2.9559799910143e-34
CEP290	AML_049	-0.527298752729906	0.0573666623102857
CEP290	AML_051	-2.13334048237596	2.77708007676746e-17
CEP290	AML_054	-0.986247601124421	0.000126892964487343
CEP290	AML_059	-2.09563495059654	7.22847070275657e-16
CEP290	AML_006	-0.588775553469021	0.0338486677992937
CEP290	AML_064	-0.997121733689267	0.000138481854415509
CEP290	AML_065	-1.6218620524465	4.91313941501705e-10
CEP290	AML_067	-1.64177696415998	5.98966690322477e-10
CEP290	AML_071	-1.46256734328566	2.00055891181658e-08
CEP290	AML_073	-2.62358551841252	2.02051234199877e-20
CEP290	AML_102	-0.36175098273555	0.114930693606989
CEP290	AML_111	0.543773404323734	0.0123433082812073
CEP290	AML_113	-0.554240228682343	0.0127771964640236
CEP290	AML_116	-0.208858233581635	0.397919841254081
CEP290	AML_103	0.196271082623686	0.414233104057487
CEP290	AML_104	0.24505210541856	0.325600537866297
CEP290	AML_105	-0.222632192654825	0.338542062581154
CEP290	AML_106	-0.147741116299101	0.545492500562314
CEP290	AML_107	0.00342630877811283	0.989613507310298
CEP290	AML_108	0.0995841985861777	0.685056744017944
CEP290	AML_109	-0.536508520592928	0.0146371028127305
CEP290	AML_121	-0.967701633271187	8.67303052943649e-06
CEP290	AML_123	-0.865333424492467	4.63055253187911e-05
CEP290	AML_124	-0.862027582930465	3.41147819429886e-05
CEP290	AML_117	-1.99952073559112	4.77501448682378e-21
CEP290	AML_125	-1.471709214876	5.63001567491229e-12
CEP290	AML_127	-0.352711315035425	0.139363142694346
CEP290	AML_128	-1.00259127711185	1.45230290626688e-06
CEP290	AML_129	0.342006042281458	0.140534161116683
CEP290	AML_130	-1.31166619854688	8.52032777261992e-11
CEP290	AML_132	-0.723088159835846	0.000797199884631794
CEP290	AML_133	0.0609171143519229	0.811707189506395
CEP290	AML_118	-0.882026144922877	2.75691504173142e-05
CEP290	AML_119	-0.208284723513095	0.41143341941865
CEP290	AML_120	-0.22879324724268	0.37065577703442
CEP290	AML_135	-0.172073998166144	0.480136458322825
CEP290	AML_136	-1.09452927243589	5.14330508696445e-08
CEP290	AML_137	0.118140723907905	0.644607322947269
CEP290	AML_139	-0.876057425510352	2.35495013735543e-05
CEP290	AML_140	-0.553761472246536	0.0114047118643543
CEP350	AML_001	-0.147156205854406	0.361200272987948
CEP350	AML_010	-0.222973345829782	0.186147392844831
CEP350	AML_012	-1.08595722237573	1.99268397027909e-13
CEP350	AML_014	-0.243016518848122	0.146051233704324
CEP350	AML_015	-0.600108675626513	0.000142974514267405
CEP350	AML_017	1.15771017108041	2.36137940964662e-15
CEP350	AML_002	-0.863698389467904	1.39908479088994e-08
CEP350	AML_023	-0.65998213651761	7.82425233875228e-06
CEP350	AML_024	-0.185334230170039	0.248960220202237
CEP350	AML_025	-0.364105507784387	0.0187141050356209
CEP350	AML_026	-0.312713185312392	0.0323707607056354
CEP350	AML_028	-0.283986790580461	0.075096519020899
CEP350	AML_003	-1.04177818193723	2.42708882061707e-11
CEP350	AML_032	0.58392913282492	0.000108959073373011
CEP350	AML_038	-1.44277161528424	9.48185547716936e-22
CEP350	AML_040	-1.4078170345702	4.67806489798573e-22
CEP350	AML_045	-0.112768448671108	0.523056881387657
CEP350	AML_047	-1.3933635637683	6.37972469302634e-20
CEP350	AML_048	-0.672843040112703	1.03077019026873e-05
CEP350	AML_049	-0.605672723764219	9.41557330916428e-05
CEP350	AML_051	-0.973404837840169	1.00455223403825e-12
CEP350	AML_054	0.304115486859534	0.0549441895969831
CEP350	AML_059	-0.973386918533994	1.12000103311139e-10
CEP350	AML_006	0.0315326051029443	0.888753710481644
CEP350	AML_064	-1.12880564356667	6.42460029869834e-14
CEP350	AML_065	-0.343946809095904	0.0317406007306805
CEP350	AML_067	-0.486547355910228	0.00298982643992106
CEP350	AML_071	-0.073718956463015	0.695374575829716
CEP350	AML_073	-1.36035535938538	2.61972073274353e-18
CEP350	AML_102	-0.145403813102326	0.492767615692204
CEP350	AML_111	-0.0624796958414455	0.800830445026015
CEP350	AML_113	-0.348705129549156	0.0801925398858685
CEP350	AML_116	-0.679300162276673	0.000194540800693
CEP350	AML_103	0.394980025245614	0.0442542630332225
CEP350	AML_104	0.0417895150081165	0.868360449141165
CEP350	AML_105	-0.0933671565911174	0.676275563440878
CEP350	AML_106	-0.141101170848661	0.503806953007203
CEP350	AML_107	-0.571897901761991	0.00171245754959411
CEP350	AML_108	-0.104310675942813	0.614979512829861
CEP350	AML_109	-0.429313037399342	0.0224080433091746
CEP350	AML_121	-1.01549868386644	8.0290365536164e-09
CEP350	AML_123	-0.379212171318131	0.0436145764823187
CEP350	AML_124	0.198121975042147	0.31752429120596
CEP350	AML_117	-0.390797049756309	0.0337600105402163
CEP350	AML_125	-1.04125613918372	1.09760139071679e-09
CEP350	AML_127	-0.364949139868773	0.0647714082835129
CEP350	AML_128	-0.0168866331395021	0.939163923956339
CEP350	AML_129	-0.491091129469042	0.0078050075156077
CEP350	AML_130	-0.285266638938231	0.131594618499292
CEP350	AML_132	0.0575242801234227	0.813080087503465
CEP350	AML_133	-0.456783421898935	0.012554927838023
CEP350	AML_118	0.21176279184144	0.294526829992813
CEP350	AML_119	-0.51487247759162	0.00502572918983246
CEP350	AML_120	-0.479582124527856	0.0120417933550189
CEP350	AML_135	-0.347952628277844	0.0654898549652948
CEP350	AML_136	-0.333920067577251	0.0771749463070465
CEP350	AML_137	-0.18446170088232	0.370224262060454
CEP350	AML_139	-0.443961458035484	0.0168587675719313
CEP350	AML_140	-0.226409016452379	0.255867600387743
CEP41	AML_001	-2.18922386198999	7.20771143719221e-22
CEP41	AML_010	-1.87076755307817	1.26102219447953e-15
CEP41	AML_012	-0.789452918953917	0.000920201437112628
CEP41	AML_014	-1.052097923809	8.93109451236079e-06
CEP41	AML_015	-0.631540405567234	0.00890428939571754
CEP41	AML_017	-1.51245540570775	1.08308698031813e-10
CEP41	AML_002	-1.37872134099783	2.52381061444424e-09
CEP41	AML_023	-0.799554031263057	0.000501748800699079
CEP41	AML_024	-1.03174241580232	6.08807435821274e-06
CEP41	AML_025	-1.29604398708743	1.35712247009662e-08
CEP41	AML_026	-2.49683782332891	5.66489427669254e-26
CEP41	AML_028	-1.35413544781785	3.01132047641574e-09
CEP41	AML_003	-1.32350355063044	4.0544868900068e-08
CEP41	AML_032	-1.92477946574942	2.52480089843682e-15
CEP41	AML_038	0.387433128602182	0.107380759915151
CEP41	AML_040	-0.724801219622705	0.00169509015588861
CEP41	AML_045	-1.36863790576347	4.44033207870795e-09
CEP41	AML_047	-0.317215669442936	0.204696322881278
CEP41	AML_048	-2.28798805948058	3.04712670806142e-21
CEP41	AML_049	-0.518414664898369	0.0325737033018752
CEP41	AML_051	-0.815609570545674	0.000272915143170094
CEP41	AML_054	-1.41518204282562	3.11527489335253e-10
CEP41	AML_059	-0.451681427259571	0.0605177260910347
CEP41	AML_006	-0.777039593355961	0.000891270622886308
CEP41	AML_064	-0.149403079542044	0.594210750341094
CEP41	AML_065	-1.10236535663042	2.79529033620787e-06
CEP41	AML_067	-1.17741058751536	8.46209408820384e-07
CEP41	AML_071	-1.21225290153017	2.45888122519504e-07
CEP41	AML_073	-5.84153538358809	1.13616741048831e-32
CEP41	AML_102	-0.877221876033339	4.33326372545833e-07
CEP41	AML_111	-0.370293028095654	0.053168140362824
CEP41	AML_113	-0.422870831897136	0.0165534296270341
CEP41	AML_116	-0.814359119676066	1.57873288757339e-06
CEP41	AML_103	-0.90719363429318	3.38666994411455e-07
CEP41	AML_104	0.69623872325807	2.36427594740237e-05
CEP41	AML_105	-1.24862118452031	6.6856600317033e-12
CEP41	AML_106	-1.19333943373751	3.96371497004593e-11
CEP41	AML_107	-1.2544929683636	2.33656421472042e-11
CEP41	AML_108	-0.582572925812439	0.000560956603273974
CEP41	AML_109	-1.57047414516413	9.62338212088678e-18
CEP41	AML_121	-0.72525458285044	0.000101647784489663
CEP41	AML_123	-1.67621745509547	2.02361104213432e-19
CEP41	AML_124	-1.98089379446103	1.92772994940591e-27
CEP41	AML_117	-2.95282164492284	5.97290719198577e-39
CEP41	AML_125	-1.74598689120773	2.04887565686869e-18
CEP41	AML_127	0.436281527740072	0.00992347919323828
CEP41	AML_128	-2.61147255619032	9.38514462606443e-41
CEP41	AML_129	-0.357158953204611	0.0517449220902944
CEP41	AML_130	-2.29711017203322	1.19806071923184e-39
CEP41	AML_132	-1.20485098010948	4.22917954700126e-12
CEP41	AML_133	-1.34950519124321	7.14803257964379e-16
CEP41	AML_118	-0.734580770575435	3.74087726271495e-05
CEP41	AML_119	-0.371632709617174	0.0398106803502588
CEP41	AML_120	-0.970824856582618	2.08057512463795e-08
CEP41	AML_135	-2.11097325576133	1.55566450100331e-29
CEP41	AML_136	-2.06351773846098	1.49564492447286e-33
CEP41	AML_137	-0.441081035981166	0.0122626600536575
CEP41	AML_139	-1.49235140292275	7.57683057844013e-20
CEP41	AML_140	-0.732148888512083	3.30910388041842e-05
CEP44	AML_001	0.0262520195435289	0.960986838214296
CEP44	AML_010	0.620607510759733	0.134162219265896
CEP44	AML_012	-0.223088657554321	0.643611536317632
CEP44	AML_014	-0.11294395418111	0.818692206165907
CEP44	AML_015	-0.164309308677134	0.727852473775544
CEP44	AML_017	-0.289307034185581	0.499609360709192
CEP44	AML_002	0.121877338603198	0.802867830179728
CEP44	AML_023	-0.474110810621134	0.243440863403864
CEP44	AML_024	-0.785252529600441	0.0502777707140566
CEP44	AML_025	-0.114574570912561	0.803948141083693
CEP44	AML_026	0.126339973431617	0.782597335623382
CEP44	AML_028	-0.812640902295858	0.0463751279805819
CEP44	AML_003	-0.937336089498296	0.0209136582299669
CEP44	AML_032	1.13248720786732	0.00233734752830798
CEP44	AML_038	-0.41132890280566	0.348798927553212
CEP44	AML_040	-0.408265527351374	0.346450569321559
CEP44	AML_045	-1.05375432185743	0.00859313510788143
CEP44	AML_047	-0.859912814928363	0.0322832678937821
CEP44	AML_048	-0.921849244655445	0.0222658251577481
CEP44	AML_049	0.399731286300241	0.379692206395249
CEP44	AML_051	-0.391235177232852	0.366069630584073
CEP44	AML_054	-0.222862595295985	0.632994560865248
CEP44	AML_059	-0.582637975851564	0.164545553491255
CEP44	AML_006	0.358254980632808	0.455101608598673
CEP44	AML_064	-0.141324232167985	0.773951074014162
CEP44	AML_065	-0.417016685219714	0.322650530823381
CEP44	AML_067	-0.276832080834822	0.556733068860284
CEP44	AML_071	0.2580874265172	0.582569936686942
CEP44	AML_073	0.518414946923967	0.193798281355111
CEP44	AML_102	0.789999692611224	0.0211971761192843
CEP44	AML_111	0.300452737983884	0.463611484826748
CEP44	AML_113	0.341562643680464	0.397900070245677
CEP44	AML_116	0.0781356173371132	0.861085526452869
CEP44	AML_103	0.868353289371501	0.0105971537423379
CEP44	AML_104	-0.189334587258006	0.659886035578359
CEP44	AML_105	0.328551255775273	0.390987356946679
CEP44	AML_106	-0.327781221707494	0.389144473789564
CEP44	AML_107	0.430555584407546	0.240771434650965
CEP44	AML_108	0.051083664911096	0.902187942516378
CEP44	AML_109	0.0404858040382359	0.934306221441695
CEP44	AML_121	0.0734664398437309	0.849262206844157
CEP44	AML_123	-0.366956688732068	0.339684552344218
CEP44	AML_124	0.445434420441661	0.210743203785147
CEP44	AML_117	0.226430909362988	0.534327254812028
CEP44	AML_125	-0.0186635535639937	0.965138215689649
CEP44	AML_127	0.0846261977381569	0.860353828914224
CEP44	AML_128	0.258314754572261	0.488208674950696
CEP44	AML_129	0.154381490002323	0.715768925243706
CEP44	AML_130	0.620029559743587	0.0664509093033432
CEP44	AML_132	0.434162358248643	0.246192879816909
CEP44	AML_133	0.568291646245994	0.0986095869921566
CEP44	AML_118	0.345920040896932	0.360306270919762
CEP44	AML_119	0.455607501117524	0.24135934802924
CEP44	AML_120	0.37226226239056	0.358155499386533
CEP44	AML_135	-0.403885423006597	0.279449171557551
CEP44	AML_136	-0.0387677796252157	0.93206610916272
CEP44	AML_137	0.331991062983062	0.390960940366758
CEP44	AML_139	0.25044499900216	0.53570446603782
CEP44	AML_140	-0.140246759181561	0.735989841067819
CEP55	AML_001	-0.888297403107274	4.05948465211189e-06
CEP55	AML_010	-0.78300763034742	0.000165464387537033
CEP55	AML_012	-1.41825547290557	4.64506257337483e-12
CEP55	AML_014	-2.17163087775077	1.61702876463983e-24
CEP55	AML_015	-2.14213793570564	2.28528757868346e-22
CEP55	AML_017	-2.6475527520123	2.88893777136917e-32
CEP55	AML_002	-0.79555147733623	0.000114696145468815
CEP55	AML_023	-3.15920992171706	5.97252122191534e-39
CEP55	AML_024	-3.11017233238182	1.55000890910069e-40
CEP55	AML_025	-2.2716083217805	4.33896535551838e-25
CEP55	AML_026	-3.2427010358004	1.80486836984882e-47
CEP55	AML_028	-3.12847181965875	6.93000763282775e-41
CEP55	AML_003	-1.05748936456769	8.93781424228676e-07
CEP55	AML_032	-5.59514855509035	4.72850375982552e-44
CEP55	AML_038	-4.00947441746002	3.02084100434015e-51
CEP55	AML_040	-2.15572215916119	1.86635016398369e-24
CEP55	AML_045	-2.72671061845855	3.02474984073849e-34
CEP55	AML_047	-2.70600973777011	4.9740996854975e-32
CEP55	AML_048	-3.57669648461768	3.10729852870157e-46
CEP55	AML_049	-1.99466271961323	7.83573252728131e-24
CEP55	AML_051	-4.36288774082267	3.73837585800007e-64
CEP55	AML_054	-1.77982757055284	4.36960253385425e-19
CEP55	AML_059	-0.595644252856212	0.00456311354074574
CEP55	AML_006	-3.59130412458249	2.58823266160964e-57
CEP55	AML_064	-0.980819714845722	2.01933877816171e-06
CEP55	AML_065	-4.22901135310245	2.9821617048518e-53
CEP55	AML_067	-0.20947120663926	0.37745582190592
CEP55	AML_071	-4.0893769275037	1.01019156742895e-46
CEP55	AML_073	-6.99269272867654	2.36299238562599e-29
CEP55	AML_102	-2.08778181939212	6.68954534151954e-12
CEP55	AML_111	-1.18466991411923	0.000228732437333704
CEP55	AML_113	-0.262011814444354	0.491641834147809
CEP55	AML_116	-1.32203255716804	1.71761809283434e-05
CEP55	AML_103	-0.957848328662221	0.00364382864642877
CEP55	AML_104	-1.60159353868538	1.88812820824281e-07
CEP55	AML_105	-1.68403769394863	1.69189191541208e-07
CEP55	AML_106	-2.22561302450642	1.1686943909007e-12
CEP55	AML_107	-1.70796419619125	1.36107986746231e-07
CEP55	AML_108	-2.85669100032663	1.93428763826618e-20
CEP55	AML_109	-1.8983185124048	1.10621731279645e-09
CEP55	AML_121	-2.81861818269159	6.82580244326776e-17
CEP55	AML_123	-2.92407353712357	7.69518558170505e-20
CEP55	AML_124	-2.39082608653723	5.38491903160347e-15
CEP55	AML_117	-6.00727342393079	4.90438149362077e-33
CEP55	AML_125	-2.15171688656009	6.09446761316648e-12
CEP55	AML_127	-0.61662675131111	0.0689590999352503
CEP55	AML_128	-1.14048937070243	0.000213276800306068
CEP55	AML_129	-1.40784121529799	4.73559059091466e-06
CEP55	AML_130	-2.7958825131646	3.85137737566483e-20
CEP55	AML_132	-0.732105409664318	0.0246049170424601
CEP55	AML_133	-4.31345403436988	9.17080275498935e-40
CEP55	AML_118	-1.24800255511216	7.0588210637374e-05
CEP55	AML_119	-0.978705515244338	0.00219309678034075
CEP55	AML_120	-1.19097612959521	0.000188224337999665
CEP55	AML_135	-3.45272573301276	2.28418869928202e-26
CEP55	AML_136	-1.11443546678628	0.000326374887453839
CEP55	AML_137	-2.67009149240874	1.24660778951942e-18
CEP55	AML_139	-1.94093944009357	1.47936970789206e-10
CEP55	AML_140	-1.28648933249541	3.42293899038142e-05
CEP57	AML_001	-0.73633806288809	0.000666301512111776
CEP57	AML_010	-0.920093502251616	4.17222635164467e-05
CEP57	AML_012	-0.547129740966392	0.0208180546452227
CEP57	AML_014	0.254667120031003	0.305581151265217
CEP57	AML_015	-0.10029035480282	0.716593464319201
CEP57	AML_017	0.0997741848312553	0.696620352854343
CEP57	AML_002	-0.944140909520407	2.04118006450148e-05
CEP57	AML_023	-0.199660611821474	0.419755390621001
CEP57	AML_024	-0.509978637810508	0.0283551839740242
CEP57	AML_025	-0.498487682992426	0.0322880249689603
CEP57	AML_026	-0.865741031371589	0.000112024485845544
CEP57	AML_028	-1.07023324508649	1.37501406481906e-06
CEP57	AML_003	-0.95722085254953	2.59504151137152e-05
CEP57	AML_032	0.106191916640425	0.681447032318138
CEP57	AML_038	0.0197318699705957	0.946567097486162
CEP57	AML_040	-0.493442994525162	0.0329493018228779
CEP57	AML_045	0.058416299756171	0.828751889657015
CEP57	AML_047	0.20681083620906	0.408478215505016
CEP57	AML_048	-0.441559516881571	0.0609197856330668
CEP57	AML_049	-0.24558736492739	0.327174184052817
CEP57	AML_051	-0.0678685011008076	0.800241351124669
CEP57	AML_054	-0.532881316577819	0.0188385333703276
CEP57	AML_059	-0.703164771523417	0.0018808369198305
CEP57	AML_006	-0.221538248889093	0.417711624450148
CEP57	AML_064	-0.208921752453203	0.420984949837178
CEP57	AML_065	-0.207914057769266	0.41154053911074
CEP57	AML_067	-0.394411041177132	0.106568187137237
CEP57	AML_071	-0.4134909630872	0.0878118233179804
CEP57	AML_073	-0.965745050050369	7.43689058777631e-05
CEP57	AML_102	-0.425758609164786	0.00825768920548978
CEP57	AML_111	-0.178762553919846	0.329998571097432
CEP57	AML_113	-0.698965846594572	4.15897993248046e-06
CEP57	AML_116	-0.784040320605472	3.29599157786281e-07
CEP57	AML_103	-0.101158145410849	0.593633218612372
CEP57	AML_104	-0.112013175920399	0.564139938400353
CEP57	AML_105	0.100249131085282	0.580585210640631
CEP57	AML_106	-0.658461915910216	1.88251203312968e-05
CEP57	AML_107	-0.625843282430734	2.97180343181632e-05
CEP57	AML_108	0.129869464821042	0.448566279084812
CEP57	AML_109	-0.955183327115569	2.51669704818551e-10
CEP57	AML_121	-0.3774446799171	0.01837812353411
CEP57	AML_123	-0.709093554742267	5.15874923888821e-06
CEP57	AML_124	-0.522926793200015	0.000828046325770672
CEP57	AML_117	-1.6593987557543	3.93200162514579e-26
CEP57	AML_125	-0.945859188752637	9.81016969781389e-10
CEP57	AML_127	-0.333547186149461	0.0444436477073652
CEP57	AML_128	-1.04272706940084	8.78772481756248e-12
CEP57	AML_129	-0.550243017144627	0.000441004558604587
CEP57	AML_130	-1.32955998657849	3.92291683310059e-19
CEP57	AML_132	-0.640613843092945	4.83599265699809e-05
CEP57	AML_133	-0.331814472265592	0.0372501277854751
CEP57	AML_118	-0.663690586261956	1.69825550943013e-05
CEP57	AML_119	-0.34837250441758	0.0355880797764981
CEP57	AML_120	-0.66944012866081	1.62001891786394e-05
CEP57	AML_135	-0.541164487282298	0.00043783653741256
CEP57	AML_136	-0.812200124342356	3.69889851361984e-08
CEP57	AML_137	-0.369856533224684	0.0224799570871375
CEP57	AML_139	-0.880499182078644	2.20957991083151e-09
CEP57	AML_140	-0.786815200418149	3.09211102378645e-07
CEP57L1	AML_001	-0.586717672399977	0.00636222552751447
CEP57L1	AML_010	-1.31213017441658	7.2324992418181e-09
CEP57L1	AML_012	-0.376600579523158	0.126048221771329
CEP57L1	AML_014	-0.916979545473783	7.55040105312299e-05
CEP57L1	AML_015	-1.0012651915838	1.99512609272731e-05
CEP57L1	AML_017	-1.86429911834135	1.13199771166353e-14
CEP57L1	AML_002	-0.84990298651023	0.000167630513474222
CEP57L1	AML_023	-0.805613696803456	0.00038963220817917
CEP57L1	AML_024	-1.63216312945571	1.7530875278053e-12
CEP57L1	AML_025	-0.842278231987226	0.000194553358592227
CEP57L1	AML_026	-1.46063533864358	4.21560483050986e-11
CEP57L1	AML_028	-1.4729021612166	1.32408791316933e-10
CEP57L1	AML_003	-1.0716562324828	8.09839132517068e-06
CEP57L1	AML_032	-1.68452090359078	1.27214128063977e-11
CEP57L1	AML_038	-1.21975280707682	9.98655455798951e-08
CEP57L1	AML_040	-1.50746344259242	3.66903229352249e-11
CEP57L1	AML_045	-1.77735480792012	9.41353636418384e-14
CEP57L1	AML_047	-1.68870929821287	3.28740215945901e-12
CEP57L1	AML_048	-2.15614104870134	3.4121944845876e-18
CEP57L1	AML_049	-0.0916566411035057	0.734219797179006
CEP57L1	AML_051	-1.14724516740398	6.06809866482603e-08
CEP57L1	AML_054	-0.401718166357007	0.0783568082849258
CEP57L1	AML_059	-1.64671433550134	1.20828953652442e-12
CEP57L1	AML_006	-0.667249772274805	0.00291614016459277
CEP57L1	AML_064	0.822171665765752	8.36923380639193e-05
CEP57L1	AML_065	-1.74555025931785	3.38999336595716e-13
CEP57L1	AML_067	-1.36192472753802	4.44797309663878e-09
CEP57L1	AML_071	-1.07376323427967	5.03833885836057e-06
CEP57L1	AML_073	-4.39956217430611	4.98670399491323e-25
CEP57L1	AML_102	0.0502259989130296	0.865309808554722
CEP57L1	AML_111	-0.0536330953975354	0.868676397292077
CEP57L1	AML_113	-0.498753281244031	0.042762767276306
CEP57L1	AML_116	-0.751883004212863	0.00148474080243179
CEP57L1	AML_103	-0.10420626315999	0.728470793100285
CEP57L1	AML_104	-0.79641494232692	0.00109091911440727
CEP57L1	AML_105	-0.123285539835174	0.667399784020976
CEP57L1	AML_106	-1.29895193343487	1.00329863759802e-07
CEP57L1	AML_107	-0.333607601177659	0.205359389638521
CEP57L1	AML_108	-1.05671683125111	4.48029873610313e-06
CEP57L1	AML_109	-0.654178188123353	0.00794124841537275
CEP57L1	AML_121	-1.04534520927186	5.24001693493242e-05
CEP57L1	AML_123	-1.13942494510782	2.62634010465306e-06
CEP57L1	AML_124	-1.81224525837196	4.85562884329945e-14
CEP57L1	AML_117	-2.58460297867377	1.02713599542263e-20
CEP57L1	AML_125	-3.10775450245816	9.55065735267834e-22
CEP57L1	AML_127	-0.446938154536465	0.0709637206687357
CEP57L1	AML_128	-0.938630327197988	6.34637422877965e-05
CEP57L1	AML_129	-1.09834232490307	3.1326405658118e-06
CEP57L1	AML_130	-1.16510650499411	2.73376906321357e-07
CEP57L1	AML_132	-0.832466500059095	0.000496283753377798
CEP57L1	AML_133	-0.625909116199111	0.00734339005409668
CEP57L1	AML_118	-1.15471736576583	1.80469624044322e-06
CEP57L1	AML_119	0.288705696549109	0.265090279966683
CEP57L1	AML_120	-0.306641822518583	0.262322224388007
CEP57L1	AML_135	-0.989099084455102	3.00951490653107e-05
CEP57L1	AML_136	-1.1945913288586	1.06453757268524e-07
CEP57L1	AML_137	-0.0824802424364272	0.775440555257058
CEP57L1	AML_139	-0.730424533965538	0.00156968237345581
CEP57L1	AML_140	-0.963569999710017	5.93666842153203e-05
CEP63	AML_001	-0.269384215264757	0.186539792124869
CEP63	AML_010	-0.224984450765716	0.315905103737303
CEP63	AML_012	-0.443940860128917	0.0364738339086264
CEP63	AML_014	0.842297605439527	1.39538398754767e-05
CEP63	AML_015	0.374532039559716	0.0742333093050557
CEP63	AML_017	-0.327225700924422	0.115524280908016
CEP63	AML_002	-0.0166502095545975	0.949451903221733
CEP63	AML_023	0.261877554967058	0.205232884862796
CEP63	AML_024	0.051825690573071	0.82421317704311
CEP63	AML_025	0.421151347774354	0.0336651235537811
CEP63	AML_026	-0.560344758754643	0.00502960789162749
CEP63	AML_028	0.0137283537485407	0.956750373438838
CEP63	AML_003	-0.0732132269433603	0.763306366710825
CEP63	AML_032	-0.883257696444412	1.36887282055687e-05
CEP63	AML_038	-0.277249929490482	0.192570666632256
CEP63	AML_040	0.183436470506537	0.397016555828719
CEP63	AML_045	0.395394824863612	0.0519986760571214
CEP63	AML_047	-0.0704817387966911	0.766385519113967
CEP63	AML_048	-0.600114986646737	0.00289206371922356
CEP63	AML_049	-0.181155868338991	0.423755859561471
CEP63	AML_051	-0.0874757590765019	0.694607570029289
CEP63	AML_054	0.0776728856115518	0.740813562729774
CEP63	AML_059	-0.294776671454235	0.15962883876096
CEP63	AML_006	-0.267341551879248	0.234383411180251
CEP63	AML_064	0.932190137363179	7.1699988507745e-07
CEP63	AML_065	-0.0574638420339188	0.813990683074769
CEP63	AML_067	-0.278495489168087	0.21708224521558
CEP63	AML_071	-0.82536603232252	3.67362898843989e-05
CEP63	AML_073	-1.03075954555813	1.76987727133722e-06
CEP63	AML_102	0.187972859721339	0.385668230675138
CEP63	AML_111	0.296994982744128	0.169596399400983
CEP63	AML_113	0.314383438999536	0.139428829840437
CEP63	AML_116	0.251366033881367	0.237812144452826
CEP63	AML_103	0.639213569320687	0.000728621183071131
CEP63	AML_104	-0.151814164876123	0.521703889783952
CEP63	AML_105	0.237536782184646	0.259847765157065
CEP63	AML_106	-0.339225573251736	0.101231702545123
CEP63	AML_107	0.432454601949203	0.024942443100658
CEP63	AML_108	0.655729546159796	0.000374802647997795
CEP63	AML_109	-0.0831840048179649	0.735270062962934
CEP63	AML_121	0.327908681234392	0.0991713607190517
CEP63	AML_123	-0.716060075592922	0.000269622882636401
CEP63	AML_124	-0.718565157775038	0.000181296953951373
CEP63	AML_117	-0.762148500294646	9.04117257271494e-05
CEP63	AML_125	-1.13550105503547	1.00871064941202e-08
CEP63	AML_127	-0.0361654225765638	0.893634045956905
CEP63	AML_128	0.1254395910482	0.565744626687187
CEP63	AML_129	-0.159972781624954	0.486446410725525
CEP63	AML_130	0.35870591072273	0.0620040744403983
CEP63	AML_132	-0.52764664272251	0.0088913363715922
CEP63	AML_133	0.153808442642424	0.468217238494278
CEP63	AML_118	0.351129806639011	0.0844734793214299
CEP63	AML_119	0.18437732691731	0.420412168818121
CEP63	AML_120	-0.238211307676679	0.296721538740313
CEP63	AML_135	0.163636764521374	0.448924070370149
CEP63	AML_136	0.0236745238452346	0.9264832994233
CEP63	AML_137	0.176271067150828	0.424686399826871
CEP63	AML_139	0.251873052437051	0.228949165494461
CEP63	AML_140	0.599469347339253	0.00170528679245737
CEP68	AML_001	-1.22188783164104	0.00986997976107119
CEP68	AML_010	-1.11340574118007	0.018262873166709
CEP68	AML_012	-0.273926349725732	0.61935518696838
CEP68	AML_014	-0.431615856002604	0.406255533356807
CEP68	AML_015	-0.407640630480715	0.422123248352986
CEP68	AML_017	0.0387766102289791	0.942378689021604
CEP68	AML_002	-1.30428328611834	0.00492773290327353
CEP68	AML_023	-0.982434124946869	0.0307907057852999
CEP68	AML_024	-0.167649376229846	0.750213561506906
CEP68	AML_025	-0.842947121116141	0.0713103717998154
CEP68	AML_026	-0.239535403346431	0.655172607275754
CEP68	AML_028	-0.896879614745992	0.0573092119594963
CEP68	AML_003	-0.758680154059337	0.111681282500132
CEP68	AML_032	0.40716995153979	0.39716870382853
CEP68	AML_038	-0.0121808837468114	0.983530248880164
CEP68	AML_040	-0.573873544308421	0.242878608875954
CEP68	AML_045	-0.257376546916672	0.622128868362674
CEP68	AML_047	-0.569782363413678	0.237370189956713
CEP68	AML_048	-0.582265046262447	0.231782018581231
CEP68	AML_049	-0.708958761914423	0.159128678888159
CEP68	AML_051	-0.377866379086664	0.468652835926405
CEP68	AML_054	-0.391451423002809	0.455562687578288
CEP68	AML_059	-0.471929137932881	0.347406967032499
CEP68	AML_006	-0.560623141635833	0.295950208803001
CEP68	AML_064	-0.449565405570872	0.384348543381948
CEP68	AML_065	-0.106786033376159	0.84535668737422
CEP68	AML_067	-1.03319580825201	0.0308725203634185
CEP68	AML_071	-0.496515478245867	0.339841953598202
CEP68	AML_073	-1.24432373200384	0.00728550728533379
CEP68	AML_102	0.156198316357123	0.675638087390542
CEP68	AML_111	-0.113792452494877	0.784571397325049
CEP68	AML_113	-0.574290042502087	0.0967956621064464
CEP68	AML_116	-0.563827740755892	0.0913358447881003
CEP68	AML_103	-0.875892649578569	0.00573177599916205
CEP68	AML_104	0.522486229929209	0.125841125527427
CEP68	AML_105	0.0399770303519245	0.922200847878076
CEP68	AML_106	-0.660159856187757	0.0405302927612706
CEP68	AML_107	-0.607988824556815	0.06485840834379
CEP68	AML_108	-0.634421518356678	0.0473898662278467
CEP68	AML_109	-1.24607224772988	6.20876604954001e-05
CEP68	AML_121	-1.50674672816733	1.17258045723117e-06
CEP68	AML_123	-1.17089624624539	0.00018637387469209
CEP68	AML_124	-1.35624305789257	7.80540432577363e-06
CEP68	AML_117	-1.0434762959069	0.000755375221463999
CEP68	AML_125	-1.38453770009458	8.2334135271591e-06
CEP68	AML_127	-0.283124015190296	0.463738750712046
CEP68	AML_128	-1.75539635319578	8.62936327421945e-09
CEP68	AML_129	-1.68213487824891	3.6779314065287e-08
CEP68	AML_130	-1.11189032086949	0.000267843505084087
CEP68	AML_132	-1.55561996398152	3.86021364713449e-07
CEP68	AML_133	-0.582950910000342	0.0681281286699619
CEP68	AML_118	-0.388812126917314	0.259314318670388
CEP68	AML_119	-0.245891521955192	0.52567340478529
CEP68	AML_120	-1.19271410984455	0.000158015305297069
CEP68	AML_135	-0.23182660721688	0.51953740185899
CEP68	AML_136	-1.36018044839765	7.51693265000241e-06
CEP68	AML_137	0.0471776054667081	0.911972715039889
CEP68	AML_139	-1.18585002222159	0.000134149409790551
CEP68	AML_140	-0.508858803215057	0.126479876105866
CEP70	AML_001	-1.42854734945179	5.61316880176824e-09
CEP70	AML_010	-1.83087591867791	6.52266432626459e-13
CEP70	AML_012	1.19773758140677	3.67780937301742e-07
CEP70	AML_014	-0.659361469133328	0.0125699246856148
CEP70	AML_015	-0.928968378718346	0.00032954017441337
CEP70	AML_017	-0.587370293150913	0.0227906457788931
CEP70	AML_002	-1.44804694894458	1.13042619399292e-08
CEP70	AML_023	1.2119624888451	1.0475074618818e-07
CEP70	AML_024	-1.51919271445354	1.19892811022226e-09
CEP70	AML_025	-0.423889302292513	0.103245621858562
CEP70	AML_026	-0.183294219834146	0.503878845096324
CEP70	AML_028	-1.61611477512027	1.36580008338108e-10
CEP70	AML_003	-1.17689259795149	6.89935541105717e-06
CEP70	AML_032	-0.577140437563692	0.025297338074241
CEP70	AML_038	-0.67596702392562	0.00942838724298392
CEP70	AML_040	-0.495044428112684	0.0567585948190683
CEP70	AML_045	-1.34061821588197	1.4088816925519e-07
CEP70	AML_047	-1.17386628059329	4.48055256155822e-06
CEP70	AML_048	-1.72823900790968	1.70014610113502e-11
CEP70	AML_049	-0.0417431567153365	0.902445192926179
CEP70	AML_051	0.306193766236184	0.236119224918042
CEP70	AML_054	-0.849614276126276	0.000740485550333784
CEP70	AML_059	-0.734490842088216	0.00409685020844081
CEP70	AML_006	-0.503533228548562	0.063330128449352
CEP70	AML_064	-0.139785531956549	0.650666329905372
CEP70	AML_065	-0.803805221871869	0.00168447245551759
CEP70	AML_067	-1.58895403866765	9.39401546036434e-10
CEP70	AML_071	-1.00154381505382	0.00010653773996774
CEP70	AML_073	-0.779480627453537	0.00272375159611752
CEP70	AML_102	-0.623965719589175	0.11389854367412
CEP70	AML_111	1.56238483948636	8.50300426151011e-06
CEP70	AML_113	0.905753356557362	0.0185533974816354
CEP70	AML_116	-1.27177144872115	0.000583459536645012
CEP70	AML_103	0.372707835629888	0.374368721850931
CEP70	AML_104	0.23182231777405	0.615973835052328
CEP70	AML_105	-0.448970055633455	0.269533314943302
CEP70	AML_106	1.05943009141307	0.00335179617776444
CEP70	AML_107	-0.682568405907567	0.0844605679448215
CEP70	AML_108	0.444974362342313	0.256260553176868
CEP70	AML_109	-1.03785807626632	0.00647967086213218
CEP70	AML_121	-0.866805001340645	0.024796207557929
CEP70	AML_123	-0.312801506153701	0.462259056384855
CEP70	AML_124	-0.911049865192926	0.0143921974892413
CEP70	AML_117	-3.4686827340807	4.63152840059121e-18
CEP70	AML_125	-1.46357521646741	9.9012259982791e-05
CEP70	AML_127	-1.5552166039457	2.12356250019354e-05
CEP70	AML_128	-3.30936057546877	2.06481876099162e-18
CEP70	AML_129	-0.277147187237556	0.530986399046294
CEP70	AML_130	-3.13561331810804	7.12338149406983e-18
CEP70	AML_132	-1.32038103644331	0.000371868469457049
CEP70	AML_133	0.321588386835888	0.424661919716218
CEP70	AML_118	-2.20759551508053	2.75633015701588e-09
CEP70	AML_119	2.32923334342659	1.06543137714096e-11
CEP70	AML_120	-0.570053661620968	0.174789822522446
CEP70	AML_135	1.92111138816793	2.57225330452748e-08
CEP70	AML_136	-2.32087431682288	7.6775964673599e-11
CEP70	AML_137	-0.361985544337497	0.38977889010646
CEP70	AML_139	-1.68139824937451	3.77818115770839e-06
CEP70	AML_140	-0.384644240353115	0.350359624667711
CEP72	AML_001	-0.414076858889001	0.166949043160795
CEP72	AML_010	-0.934379595751349	0.00169593163860028
CEP72	AML_012	-0.403131267530558	0.218381768130588
CEP72	AML_014	-0.8851725969408	0.00382445769872252
CEP72	AML_015	-0.740483892326906	0.0164670000975664
CEP72	AML_017	-1.64098245198846	9.05375049801873e-08
CEP72	AML_002	-0.745366033195783	0.0130226217076597
CEP72	AML_023	-1.69754091001639	3.59351622824039e-08
CEP72	AML_024	-1.7316550014592	1.04218040515211e-08
CEP72	AML_025	-1.425988167344	2.21395909199182e-06
CEP72	AML_026	-0.882411575768656	0.00239522593944296
CEP72	AML_028	-2.34218045165393	3.66917403580683e-13
CEP72	AML_003	-1.6382756264035	3.74606340404262e-07
CEP72	AML_032	-1.56253676073551	7.63226621323099e-07
CEP72	AML_038	-1.45299363623678	1.7762685362067e-06
CEP72	AML_040	-0.708615822888416	0.0168263539177206
CEP72	AML_045	-2.2459419440786	3.64989596965514e-12
CEP72	AML_047	-2.5655433506871	6.19113505388429e-14
CEP72	AML_048	-1.9816405833438	3.08085041048906e-10
CEP72	AML_049	-0.723225617568109	0.016184675609858
CEP72	AML_051	-1.34769999983508	2.36772525658626e-06
CEP72	AML_054	-2.20560614528685	4.52278484594394e-13
CEP72	AML_059	-1.19964659564251	5.32331876472021e-05
CEP72	AML_006	-0.755784814854086	0.0111023205042949
CEP72	AML_064	0.196215470754844	0.562389481388894
CEP72	AML_065	-1.4538774120893	1.80590334218961e-06
CEP72	AML_067	-1.11206946977563	0.000251289111263493
CEP72	AML_071	-1.31576075325553	2.5979045307969e-05
CEP72	AML_073	-0.679173311736008	0.0309908407979292
CEP72	AML_102	0.0372305111211519	0.934072751317459
CEP72	AML_111	-0.509028377773605	0.218256717524228
CEP72	AML_113	0.326586922638981	0.425313955122737
CEP72	AML_116	0.133331694070353	0.758974416597293
CEP72	AML_103	-0.161151960224502	0.726750381850049
CEP72	AML_104	-0.100554652980267	0.833894857891787
CEP72	AML_105	-0.639401123501926	0.112266637536438
CEP72	AML_106	-0.853350982620645	0.025740111065072
CEP72	AML_107	-0.62094433728951	0.12880471706996
CEP72	AML_108	-0.689358554601235	0.0590054536124663
CEP72	AML_109	0.22703251228018	0.59442518624418
CEP72	AML_121	-1.21850818500555	0.00219258942495278
CEP72	AML_123	-0.102300555750681	0.816655935628506
CEP72	AML_124	-0.994056644053017	0.00594678546740718
CEP72	AML_117	-0.0644502783562641	0.874486393808543
CEP72	AML_125	-1.35228878631488	0.000400870831542894
CEP72	AML_127	0.310846073218308	0.453642869335061
CEP72	AML_128	-0.430656580573488	0.249544823432237
CEP72	AML_129	0.276677982726725	0.499447383146706
CEP72	AML_130	-1.28914823799901	0.000188825867273561
CEP72	AML_132	-0.115361517450682	0.801542646022602
CEP72	AML_133	-0.781691572042615	0.0290247929074486
CEP72	AML_118	-0.192110929409699	0.654098022483117
CEP72	AML_119	0.163640405396041	0.713372168942682
CEP72	AML_120	0.623220116172582	0.10437992622248
CEP72	AML_135	-0.0590947181382318	0.896868633567291
CEP72	AML_136	-0.234993073089406	0.563574436099831
CEP72	AML_137	-0.0877317001991107	0.846298584776439
CEP72	AML_139	0.0419630075548793	0.927944051929151
CEP72	AML_140	-0.230079736917152	0.57952753782582
CEP76	AML_001	-0.790298786866846	0.0148735350301014
CEP76	AML_010	-1.30671722969022	6.45541368858691e-05
CEP76	AML_012	-0.298700663747385	0.431058392306313
CEP76	AML_014	0.638413518083132	0.0512766876582351
CEP76	AML_015	-0.79071666298115	0.0201851285278443
CEP76	AML_017	-0.42394401249442	0.210853239695801
CEP76	AML_002	-0.521050891290478	0.130499292785869
CEP76	AML_023	-0.908252790026332	0.00602058473478787
CEP76	AML_024	-1.27816834284699	9.51692327440373e-05
CEP76	AML_025	-0.907887007845099	0.0060980654088693
CEP76	AML_026	-0.351120715579336	0.315403072760865
CEP76	AML_028	-1.22106086046097	0.000201203304402742
CEP76	AML_003	-1.13661327282458	0.000766354383787367
CEP76	AML_032	0.409663875947511	0.220576997453598
CEP76	AML_038	-0.929895605126831	0.00501790206964864
CEP76	AML_040	-0.694502605253158	0.0372400442227231
CEP76	AML_045	-0.813308636041234	0.0140243552125411
CEP76	AML_047	-0.642771798001669	0.0578162472694941
CEP76	AML_048	-1.88015135634871	2.17127586992512e-08
CEP76	AML_049	0.0780419080296257	0.848656433938985
CEP76	AML_051	-0.790842090524131	0.014612262900143
CEP76	AML_054	-0.319887097220953	0.367135089340949
CEP76	AML_059	-0.974595316106108	0.00298941942149537
CEP76	AML_006	-0.369650824035714	0.322234915555364
CEP76	AML_064	-0.68553602218335	0.0442148470165525
CEP76	AML_065	-1.40980776624626	2.2161897036476e-05
CEP76	AML_067	-1.34808017274997	4.42180549445253e-05
CEP76	AML_071	-0.377350915906834	0.308476790493039
CEP76	AML_073	-0.342952821755905	0.348481624124794
CEP76	AML_102	-0.461837567612227	0.0768031594471806
CEP76	AML_111	-0.168070909428639	0.580644238694882
CEP76	AML_113	-0.453662706063721	0.0840858953115839
CEP76	AML_116	-0.50876991101737	0.0490521454996535
CEP76	AML_103	0.0161010226156617	0.961094354634469
CEP76	AML_104	-0.81301112139032	0.00153708142150627
CEP76	AML_105	0.452975617991984	0.0719138809189407
CEP76	AML_106	-0.396566866613958	0.134492074038325
CEP76	AML_107	-0.297474668485779	0.280805273630965
CEP76	AML_108	-0.37190366570161	0.147969308537795
CEP76	AML_109	-0.554720792032586	0.0358984481445863
CEP76	AML_121	-0.63981201814398	0.0179836543653359
CEP76	AML_123	-0.82451253839513	0.00138097210496382
CEP76	AML_124	0.00353048027778809	0.990803111125731
CEP76	AML_117	-2.20490485577587	1.34275033614506e-15
CEP76	AML_125	0.20510294725648	0.430083394468936
CEP76	AML_127	-0.285007196764231	0.308545258071116
CEP76	AML_128	-0.790291348587824	0.0012702290153182
CEP76	AML_129	-0.0599649277093855	0.850311012356962
CEP76	AML_130	-0.930542464936095	6.04423851185205e-05
CEP76	AML_132	-0.115038195755761	0.706924887113657
CEP76	AML_133	-0.59841712708792	0.0136900951627362
CEP76	AML_118	-0.773480529928522	0.00231737164094147
CEP76	AML_119	-0.133208911153783	0.666124535645325
CEP76	AML_120	-0.47076332954294	0.0882659892334332
CEP76	AML_135	-0.446295457761363	0.0910944384602507
CEP76	AML_136	-1.09148287208387	3.49441636823138e-06
CEP76	AML_137	-0.386994014724312	0.145357439749901
CEP76	AML_139	0.0052810322010377	0.987067761322936
CEP76	AML_140	-0.718858774762646	0.00507348182642323
CEP78	AML_001	-0.677759861373769	5.35267491196942e-06
CEP78	AML_010	-0.844118157501287	2.36815075728483e-07
CEP78	AML_012	-0.539072336880151	0.00140586150947369
CEP78	AML_014	-1.3757025797463	7.14376651367292e-16
CEP78	AML_015	-2.03354149551096	1.50102374459152e-26
CEP78	AML_017	-2.00294152987858	7.59385166288185e-28
CEP78	AML_002	-0.866814135220495	1.56730054772744e-07
CEP78	AML_023	-1.258611916799	1.81931676160486e-13
CEP78	AML_024	-1.79806497770883	8.60846177505325e-25
CEP78	AML_025	-1.3616830218536	2.68601034552202e-15
CEP78	AML_026	-1.05261779525162	2.32593705867301e-12
CEP78	AML_028	-1.70277915677366	1.56277944135852e-22
CEP78	AML_003	-1.26191873415296	2.87414799951476e-12
CEP78	AML_032	-1.29556265486581	5.47612772716211e-13
CEP78	AML_038	-1.41502955036253	2.94514566426451e-16
CEP78	AML_040	-1.5653862463764	2.61945121060862e-20
CEP78	AML_045	-1.55142307419158	6.06107269096243e-19
CEP78	AML_047	-1.87051282084561	2.59929131678553e-24
CEP78	AML_048	-1.91466437186638	2.59382947180485e-26
CEP78	AML_049	-0.574352413307263	0.000505172586452565
CEP78	AML_051	-1.68235620700696	2.29204440329021e-27
CEP78	AML_054	-0.92448921382472	6.89129956754729e-09
CEP78	AML_059	-0.674710819183061	4.74387113891349e-05
CEP78	AML_006	-1.30645440761421	4.21679407780822e-16
CEP78	AML_064	-0.898315529161089	9.58785960620554e-08
CEP78	AML_065	-2.56247740700991	4.14534487152798e-39
CEP78	AML_067	-0.642341645963402	0.000156110477292967
CEP78	AML_071	-0.203789017737362	0.274593653596616
CEP78	AML_073	-1.68996286211775	2.77626340592449e-18
CEP78	AML_102	-0.901578015782533	1.31314116510049e-06
CEP78	AML_111	-0.526591043313014	0.00771449859490918
CEP78	AML_113	-0.487738428608035	0.0108328810265384
CEP78	AML_116	-0.852288820567406	4.14321429233691e-06
CEP78	AML_103	0.0989525401063366	0.674305055295914
CEP78	AML_104	-0.364152911811187	0.0761974792826224
CEP78	AML_105	-0.332245045994435	0.104119684685576
CEP78	AML_106	-0.485234697267529	0.0124172340869437
CEP78	AML_107	-0.444955168082198	0.0248287627260038
CEP78	AML_108	-0.943355745371583	2.30706774316521e-07
CEP78	AML_109	-0.939806492551707	5.3224648299544e-07
CEP78	AML_121	-0.899038763651691	4.34746902379874e-06
CEP78	AML_123	-0.88985555591612	2.08385550524916e-06
CEP78	AML_124	-0.600832516149412	0.00122523578067626
CEP78	AML_117	-2.39016413302716	3.97347069006519e-31
CEP78	AML_125	-0.517749695320324	0.00498435012522216
CEP78	AML_127	-0.522138569451684	0.00530538181044776
CEP78	AML_128	-1.6387332177857	5.66933914701201e-19
CEP78	AML_129	-0.553368030971686	0.0033885574749175
CEP78	AML_130	-2.22113389050688	7.0196038675419e-34
CEP78	AML_132	-0.272763022756246	0.182389576963194
CEP78	AML_133	-1.5291892696679	1.55358929065495e-17
CEP78	AML_118	-0.555889716251206	0.00360751766734244
CEP78	AML_119	-0.243676534587003	0.23890276714207
CEP78	AML_120	-0.19951846718532	0.377833793057419
CEP78	AML_135	-1.43715908786451	1.20315666104087e-14
CEP78	AML_136	-0.803306892045884	6.53730185713727e-06
CEP78	AML_137	-1.05441295010278	5.37702830077608e-09
CEP78	AML_139	-0.936604799767193	1.41576245396276e-07
CEP78	AML_140	-1.44082823963937	2.58587970133044e-14
CEP85	AML_001	0.338825688395806	0.326922454517168
CEP85	AML_010	-0.265555007105014	0.467227222239758
CEP85	AML_012	-0.534429183617352	0.118550006129093
CEP85	AML_014	-0.16586622443735	0.660889043103326
CEP85	AML_015	-0.62147202781221	0.0584113426553185
CEP85	AML_017	0.00223908446818667	0.995509257332727
CEP85	AML_002	-0.146889434948238	0.703451881311302
CEP85	AML_023	-1.0694396787381	0.000450767063061415
CEP85	AML_024	-0.699304603034702	0.0268408838505231
CEP85	AML_025	-0.334556699675398	0.316456518289201
CEP85	AML_026	-0.585550043718111	0.0775864340844742
CEP85	AML_028	-0.554336039368932	0.0880515142430562
CEP85	AML_003	-0.566406022896019	0.0859537802555527
CEP85	AML_032	0.708225416114199	0.0225557052711767
CEP85	AML_038	-0.146844363896061	0.69429654096594
CEP85	AML_040	-0.492761242645116	0.134597112862127
CEP85	AML_045	-0.64724572958394	0.0448631289490776
CEP85	AML_047	-0.707837859076983	0.0271341364576451
CEP85	AML_048	-1.57388136941327	3.37795318896825e-07
CEP85	AML_049	-0.085316395178157	0.835076907205081
CEP85	AML_051	-0.547682025863293	0.0940863377992621
CEP85	AML_054	-0.429822078448857	0.203699915442059
CEP85	AML_059	-1.06952587822273	0.000638177816825801
CEP85	AML_006	0.0196284245734462	0.96672029456233
CEP85	AML_064	-0.440387420593019	0.198467288665108
CEP85	AML_065	-0.435400633246601	0.192948419779103
CEP85	AML_067	-1.095197533579	0.000724832619332888
CEP85	AML_071	-0.961697011067252	0.00254183949087884
CEP85	AML_073	0.347893290807993	0.303914514037785
CEP85	AML_102	0.363675889170524	0.111378110306981
CEP85	AML_111	0.0563394945025316	0.854358939728012
CEP85	AML_113	0.144384524607473	0.599181507225788
CEP85	AML_116	0.0706206577314592	0.801908469226056
CEP85	AML_103	0.00297129568685444	0.992099319960116
CEP85	AML_104	0.0906629602454301	0.754251813691173
CEP85	AML_105	0.305584288409081	0.213370421740796
CEP85	AML_106	0.570482704683536	0.00942592169975534
CEP85	AML_107	0.112530944524629	0.662904027719406
CEP85	AML_108	0.30245949979365	0.18825687746661
CEP85	AML_109	0.390954870361165	0.0953176881830393
CEP85	AML_121	-0.714955144029967	0.000696400830277138
CEP85	AML_123	0.0693819361833453	0.797281537766456
CEP85	AML_124	0.467313214131188	0.0329726383534611
CEP85	AML_117	0.702824749102812	0.000645173653840657
CEP85	AML_125	0.938633624404782	1.73483517281901e-06
CEP85	AML_127	0.556773190857044	0.014231542169632
