## Supplementary table 3 for "CCAAT-enhancer binding protein delta functions as a tumor suppressor gene in acute myeloid leukemia" (part 11 of 63)

geneID	subjectID	DvsN_logFC	DvsN_qvalue
CEP85	AML_128	0.282546239359728	0.214657155503022
CEP85	AML_129	-0.0715218047402558	0.797401230874393
CEP85	AML_130	-0.135321281605757	0.563662822711374
CEP85	AML_132	0.122880443626494	0.647457936093134
CEP85	AML_133	0.360333211104121	0.105091165004306
CEP85	AML_118	-0.145176099027932	0.574274659566547
CEP85	AML_119	0.351025853776236	0.149089334147522
CEP85	AML_120	0.251071968575022	0.339219905357616
CEP85	AML_135	0.550763505935906	0.0118267817387192
CEP85	AML_136	-0.244689362368064	0.315149690653741
CEP85	AML_137	0.105598286885623	0.694255081776848
CEP85	AML_139	0.280152286032136	0.248254079501517
CEP85	AML_140	0.369101701742752	0.109105581448032
CEP89	AML_001	0.282920517159637	0.422276119724425
CEP89	AML_010	-0.643965076701671	0.0643926670357578
CEP89	AML_012	-0.617227958895405	0.0848996739062396
CEP89	AML_014	0.307360204992043	0.401924068207849
CEP89	AML_015	0.0555550481824936	0.891460637715334
CEP89	AML_017	-0.252711784839795	0.477878304110744
CEP89	AML_002	-0.442347923714708	0.216770931731607
CEP89	AML_023	0.512736659514879	0.115924147162343
CEP89	AML_024	-0.091440493021139	0.809319275333103
CEP89	AML_025	0.323709251580279	0.348135721935102
CEP89	AML_026	-1.44129418530425	1.71996226993471e-05
CEP89	AML_028	-0.226098446170344	0.54197862880166
CEP89	AML_003	-0.326225394760077	0.373144083260389
CEP89	AML_032	-1.68297852408074	2.0608558299121e-06
CEP89	AML_038	-0.457279589782243	0.197804986788663
CEP89	AML_040	-0.465573458707574	0.18314636772339
CEP89	AML_045	0.508701510340035	0.126078977304287
CEP89	AML_047	0.425828660433969	0.210775968500465
CEP89	AML_048	-1.10313275132232	0.00109611571809927
CEP89	AML_049	-0.266749841682269	0.484960030814368
CEP89	AML_051	0.352973576262078	0.298085514709157
CEP89	AML_054	-0.519689936501392	0.132612677681422
CEP89	AML_059	-0.424283805517562	0.225568854148855
CEP89	AML_006	0.180340821477072	0.667285070109998
CEP89	AML_064	-0.0532999606678801	0.900910287666859
CEP89	AML_065	-0.253367681480588	0.489134992609879
CEP89	AML_067	-0.759387077667556	0.0299180787205273
CEP89	AML_071	-0.555435559212137	0.126417543348542
CEP89	AML_073	-3.31740987509766	1.90735102250036e-13
CEP89	AML_102	-0.170082100471375	0.523850936168981
CEP89	AML_111	0.210965861071341	0.437722285573116
CEP89	AML_113	0.0674388279025494	0.816897504435998
CEP89	AML_116	-0.336379066530952	0.173714431107084
CEP89	AML_103	-0.170247658039337	0.541341469130727
CEP89	AML_104	-0.341219552137867	0.198173516442867
CEP89	AML_105	-0.87121710501529	0.000539247410436541
CEP89	AML_106	-0.350951374540505	0.171867707053579
CEP89	AML_107	-0.217055056599506	0.423764872716085
CEP89	AML_108	-0.305583068535681	0.203231211261478
CEP89	AML_109	-0.10020547207401	0.73513142762222
CEP89	AML_121	-0.0371252230574379	0.89490377609036
CEP89	AML_123	-1.32555587815691	1.77708059655234e-07
CEP89	AML_124	-0.888497497725211	0.000146232897422244
CEP89	AML_117	-1.75384075783743	4.03677961451998e-11
CEP89	AML_125	-1.80318431524954	4.56102857722219e-10
CEP89	AML_127	0.420484264603678	0.0674547623309687
CEP89	AML_128	-0.159384242582556	0.525596970431226
CEP89	AML_129	-0.418290858032038	0.094983941298591
CEP89	AML_130	0.371431794046818	0.0823052154848809
CEP89	AML_132	-0.597359384048659	0.0129701222260513
CEP89	AML_133	0.550833397346262	0.00990929613457676
CEP89	AML_118	0.172615468924979	0.513648505523949
CEP89	AML_119	0.0617043135848923	0.838691220737523
CEP89	AML_120	-0.245734501844588	0.37765549133311
CEP89	AML_135	0.748249189511151	0.000506861406707324
CEP89	AML_136	-0.116232644661548	0.656280170678517
CEP89	AML_137	0.468185079714512	0.0395893619747381
CEP89	AML_139	-0.202755173792278	0.425246191665037
CEP89	AML_140	0.309435834818379	0.204019289961113
CEP95	AML_001	1.00563405102475	1.59381996221301e-05
CEP95	AML_010	0.497462369676618	0.0539956002616938
CEP95	AML_012	0.114180502073533	0.716319738988933
CEP95	AML_014	0.549169882337447	0.0316277198073006
CEP95	AML_015	-0.388123492253567	0.14465948847935
CEP95	AML_017	0.219321649322764	0.407840032653663
CEP95	AML_002	-0.0252093787714831	0.938277030400029
CEP95	AML_023	-0.30248808197424	0.23392333136933
CEP95	AML_024	-0.913500642944492	0.000154476621756254
CEP95	AML_025	-0.228545582218325	0.389413331479407
CEP95	AML_026	1.5864204163818	4.29820838769716e-12
CEP95	AML_028	-0.771483710621788	0.00164306470357908
CEP95	AML_003	-1.34308340349716	8.27778789418317e-08
CEP95	AML_032	1.72556178500563	2.9963350226473e-14
CEP95	AML_038	-0.930947657034395	0.000157604388799258
CEP95	AML_040	-0.606839178873855	0.014607811304827
CEP95	AML_045	-0.340067645661051	0.196148378102467
CEP95	AML_047	-0.390465829015389	0.133199403837205
CEP95	AML_048	-1.53134951203481	3.54303862591592e-10
CEP95	AML_049	0.124742473504621	0.683180221573858
CEP95	AML_051	-1.1229275803052	2.11981125518542e-06
CEP95	AML_054	-0.294110214459989	0.275080288350903
CEP95	AML_059	-1.13180032573222	3.6538629811447e-06
CEP95	AML_006	-0.467629862076533	0.081701588766017
CEP95	AML_064	-0.234268033174427	0.411562493408251
CEP95	AML_065	0.139634243185509	0.619360342387586
CEP95	AML_067	-0.706385070171806	0.00701375511215205
CEP95	AML_071	-0.451357133656265	0.0864025679957537
CEP95	AML_073	0.823033170508816	0.000703267996708616
CEP95	AML_102	0.172585616505441	0.195932302528088
CEP95	AML_111	0.220164637439653	0.110888379139905
CEP95	AML_113	0.0171981809652497	0.920643139200342
CEP95	AML_116	0.00895912278154088	0.957839966675307
CEP95	AML_103	0.822491943117452	3.9592150844115e-12
CEP95	AML_104	0.400492454626459	0.0014449049265708
CEP95	AML_105	0.564910387429788	2.59704670571902e-06
CEP95	AML_106	1.36571476794204	1.47069212168212e-34
CEP95	AML_107	0.43199384428933	0.000155183808933059
CEP95	AML_108	0.342614678807051	0.00398015016846268
CEP95	AML_109	0.393236066789688	0.00114647635891481
CEP95	AML_121	0.785648737814706	1.15058385729525e-12
CEP95	AML_123	0.964508060499071	9.58895410038651e-19
CEP95	AML_124	1.19503293875705	6.74555669620415e-27
CEP95	AML_117	1.12142261945188	2.33618381920561e-23
CEP95	AML_125	1.06612109338329	1.79420680985491e-24
CEP95	AML_127	-0.579123282414434	4.99162543131632e-07
CEP95	AML_128	-0.00914691819358478	0.950878477885779
CEP95	AML_129	0.663636383451298	4.55182386168978e-09
CEP95	AML_130	-0.243649826686892	0.0425544845466086
CEP95	AML_132	0.476340305800138	6.83205670274764e-05
CEP95	AML_133	0.562861020917214	7.39315146616945e-07
CEP95	AML_118	-0.39219814857685	0.00201256922698914
CEP95	AML_119	0.0321430264747683	0.841025044552548
CEP95	AML_120	0.288180094608795	0.025111743433342
CEP95	AML_135	-0.183922509305678	0.153966040128391
CEP95	AML_136	-0.429666888281832	0.000294952682244282
CEP95	AML_137	-0.19809609216267	0.128301196186621
CEP95	AML_139	-0.210566664671803	0.0962125785034312
CEP95	AML_140	-0.484988604234804	8.5432156563232e-05
CEP97	AML_001	-0.473956214438257	0.186474385652417
CEP97	AML_010	-0.635909120849041	0.0738677338823303
CEP97	AML_012	-1.02299959446863	0.00297721182754373
CEP97	AML_014	-0.780187656057325	0.0268691377282513
CEP97	AML_015	-1.02773988051777	0.0027350156034731
CEP97	AML_017	-0.477567695251149	0.172109796989983
CEP97	AML_002	-0.969713407283501	0.00472921815423109
CEP97	AML_023	0.0465783195993124	0.902702779420438
CEP97	AML_024	-0.893299355255422	0.00769173444714682
CEP97	AML_025	-0.311561484457513	0.388667172980823
CEP97	AML_026	-1.22109263711765	0.00028907214838274
CEP97	AML_028	-0.816079192669703	0.0166384400459907
CEP97	AML_003	-2.01541015345672	9.46779537684018e-09
CEP97	AML_032	0.3122309472443	0.37304143306518
CEP97	AML_038	-1.03376054078474	0.00249795736597453
CEP97	AML_040	-0.85963727067704	0.0113073389949378
CEP97	AML_045	-1.58639965766375	2.63131595862764e-06
CEP97	AML_047	-1.39859799917353	3.60201643590653e-05
CEP97	AML_048	-0.912572750909767	0.00736018127298565
CEP97	AML_049	0.128822475503038	0.758819738424678
CEP97	AML_051	-0.75374218356181	0.0272496007568511
CEP97	AML_054	-1.13587343136013	0.000731399186820588
CEP97	AML_059	-0.775338206993331	0.0243081001083178
CEP97	AML_006	-0.490636431917974	0.19429621991331
CEP97	AML_064	-0.926972607050664	0.00721116476562813
CEP97	AML_065	-1.05103333439134	0.00193169939280843
CEP97	AML_067	-0.768029447713827	0.0314800095386123
CEP97	AML_071	-0.188938862296447	0.644167205566147
CEP97	AML_073	-1.25358572595362	0.000277707404373601
CEP97	AML_102	0.255728265638988	0.137146693298482
CEP97	AML_111	0.139453336586004	0.487631423552588
CEP97	AML_113	-0.172992776810083	0.351759787142709
CEP97	AML_116	-0.234337354703106	0.185220527461754
CEP97	AML_103	0.594581248168496	0.000210046788377959
CEP97	AML_104	0.537976344012874	0.000807386908373265
CEP97	AML_105	-0.474441957768318	0.00694359714596054
CEP97	AML_106	0.613945398884015	0.000100312272905112
CEP97	AML_107	0.314039393182105	0.0616263270027479
CEP97	AML_108	-0.351312934670244	0.0317947582508428
CEP97	AML_109	-0.21827012885454	0.239437671119949
CEP97	AML_121	-2.14748247670807	1.78653914173847e-21
CEP97	AML_123	-0.930237868313705	4.02550469223771e-08
CEP97	AML_124	0.178804542788921	0.308469171345477
CEP97	AML_117	-2.03210743379582	5.58249058891413e-26
CEP97	AML_125	-0.113658579280861	0.538688312685295
CEP97	AML_127	-0.359127931730647	0.0284685461021052
CEP97	AML_128	-0.973913133315699	2.58751891952803e-09
CEP97	AML_129	-0.0987275829351756	0.617589262668904
CEP97	AML_130	-0.778393555520727	4.13475936622715e-07
CEP97	AML_132	0.498809155958427	0.00193951705186885
CEP97	AML_133	-0.0605239585606142	0.746914614492391
CEP97	AML_118	-0.606258527081553	0.000393943908889832
CEP97	AML_119	-0.0657422475097997	0.751055512688997
CEP97	AML_120	0.294883296932168	0.0954746641190984
CEP97	AML_135	-0.0242400122371195	0.908104835775216
CEP97	AML_136	-0.69474802670567	8.29020932758255e-06
CEP97	AML_137	-0.130427867084904	0.484077561631672
CEP97	AML_139	-0.653467669022768	2.52754915499839e-05
CEP97	AML_140	-0.675477676270105	6.00778948434e-05
CEPT1	AML_001	0.274487625400995	0.467549195958904
CEPT1	AML_010	0.681100505154929	0.0483034599938412
CEPT1	AML_012	0.0818517893189013	0.855147991722389
CEPT1	AML_014	0.0539667676198047	0.89979607174399
CEPT1	AML_015	0.075436748385698	0.855767061089546
CEPT1	AML_017	-0.532715671154843	0.123883704953214
CEPT1	AML_002	0.77069161553404	0.0241668726483171
CEPT1	AML_023	-0.636720534135477	0.056919511851043
CEPT1	AML_024	-0.804883801077314	0.016614851514808
CEPT1	AML_025	-0.425269706638298	0.228865068837748
CEPT1	AML_026	-0.415762222918442	0.238895791012987
CEPT1	AML_028	0.115586702289998	0.774162871992677
CEPT1	AML_003	0.0791820062487357	0.846317156318286
CEPT1	AML_032	0.026758343254274	0.944674536849964
CEPT1	AML_038	0.54381116987428	0.123289369158906
CEPT1	AML_040	0.429675499436699	0.228679943263392
CEPT1	AML_045	-0.607933936458836	0.0798912436980517
CEPT1	AML_047	-0.776083988403755	0.0218172590776656
CEPT1	AML_048	0.355511771964316	0.318494331279155
CEPT1	AML_049	-0.209709513850606	0.611014469956616
CEPT1	AML_051	0.365177082311311	0.310352038031501
CEPT1	AML_054	0.686991208071716	0.0463722795145352
CEPT1	AML_059	0.902235065436205	0.00676666047576112
CEPT1	AML_006	0.453190782844184	0.238254055390002
CEPT1	AML_064	0.41162743850188	0.262998484342782
CEPT1	AML_065	-0.544167470676442	0.116396724934817
CEPT1	AML_067	-0.343028082026899	0.376139146397745
CEPT1	AML_071	0.596189862988041	0.0895632409623552
CEPT1	AML_073	-0.622715421132923	0.0645290976360989
CEPT1	AML_102	0.377706627929122	0.159790124808669
CEPT1	AML_111	0.624071684348668	0.0205743767511467
CEPT1	AML_113	0.271993777300027	0.365463402754623
CEPT1	AML_116	0.378193268063765	0.169012862584064
CEPT1	AML_103	0.445887224723279	0.104282970169633
CEPT1	AML_104	0.357392688919028	0.207654511819165
CEPT1	AML_105	0.431876199259491	0.117390140152255
CEPT1	AML_106	-0.490799622287839	0.0694177178143098
CEPT1	AML_107	1.07332441513225	1.06315153162567e-05
CEPT1	AML_108	-0.276717808102719	0.310011390167895
CEPT1	AML_109	0.0670282967703242	0.843151399039099
CEPT1	AML_121	-0.216369170239121	0.427187405391328
CEPT1	AML_123	-0.192337954163139	0.521413241232532
CEPT1	AML_124	-0.252796906676692	0.365466434343847
CEPT1	AML_117	1.15051486765865	1.81910287039846e-06
CEPT1	AML_125	-0.54839774375192	0.0357823019340048
CEPT1	AML_127	0.366952409868969	0.200590304867757
CEPT1	AML_128	0.83224913326276	0.000816175849153491
CEPT1	AML_129	-0.524131304529952	0.0536934948000988
CEPT1	AML_130	1.43961961894821	8.67990524112271e-10
CEPT1	AML_132	-0.0353349792643258	0.922510413172002
CEPT1	AML_133	0.39611010989499	0.129241706058704
CEPT1	AML_118	0.72330388890433	0.0045180815467099
CEPT1	AML_119	0.419184085666783	0.138001700258996
CEPT1	AML_120	0.276924895143847	0.36581487339303
CEPT1	AML_135	-0.0688824275565684	0.828759422747233
CEPT1	AML_136	0.889212783260587	0.000310818009546462
CEPT1	AML_137	0.443111187597881	0.101962404262709
CEPT1	AML_139	0.444363485464274	0.0993531137949805
CEPT1	AML_140	0.448473184078659	0.0916394662554995
CER1	AML_001	NA	NA
CER1	AML_010	0.297682901817284	NA
CER1	AML_012	0.907354131233494	NA
CER1	AML_014	NA	NA
CER1	AML_015	NA	NA
CER1	AML_017	NA	NA
CER1	AML_002	NA	NA
CER1	AML_023	NA	NA
CER1	AML_024	NA	NA
CER1	AML_025	NA	NA
CER1	AML_026	NA	NA
CER1	AML_028	NA	NA
CER1	AML_003	NA	NA
CER1	AML_032	NA	NA
CER1	AML_038	NA	NA
CER1	AML_040	NA	NA
CER1	AML_045	NA	NA
CER1	AML_047	NA	NA
CER1	AML_048	NA	NA
CER1	AML_049	NA	NA
CER1	AML_051	NA	NA
CER1	AML_054	NA	NA
CER1	AML_059	NA	NA
CER1	AML_006	NA	NA
CER1	AML_064	NA	NA
CER1	AML_065	NA	NA
CER1	AML_067	NA	NA
CER1	AML_071	NA	NA
CER1	AML_073	NA	NA
CER1	AML_102	-0.68748105156998	0.445049855261093
CER1	AML_111	-0.67151789962181	0.481649630634015
CER1	AML_113	-0.729386517385957	0.436245985921407
CER1	AML_116	-0.702695711470917	0.434696218482962
CER1	AML_103	-0.563277273444248	0.499719492105751
CER1	AML_104	-0.682641733441287	0.474671476369216
CER1	AML_105	-0.595355475612884	0.491309870913511
CER1	AML_106	-0.643066220970198	0.469192079792038
CER1	AML_107	-0.569843749449963	0.512098268306158
CER1	AML_108	-0.893966143901058	0.376388607264393
CER1	AML_109	-0.697281650918747	NA
CER1	AML_121	-0.699627942524807	0.465726864569929
CER1	AML_123	-0.739069137675031	0.450957821438916
CER1	AML_124	-0.779846769474546	0.407906203926535
CER1	AML_117	-1.28459392957173	0.324727933799746
CER1	AML_125	-0.801140416445574	0.428850503312065
CER1	AML_127	-0.894240161320514	0.398381229537376
CER1	AML_128	-1.0630107002441	0.345330596640133
CER1	AML_129	-0.733404684615947	0.451299250491691
CER1	AML_130	-1.27506230802948	0.279921391887957
CER1	AML_132	-0.743605235517795	0.434973693597101
CER1	AML_133	-0.893839691460198	0.37409218854765
CER1	AML_118	-0.789371127297642	0.43507605059357
CER1	AML_119	-0.753170063897372	0.442870961963175
CER1	AML_120	-0.614859449992332	0.502202010476592
CER1	AML_135	-0.756060401722935	0.439053875680031
CER1	AML_136	-0.903267835863464	0.375323076508114
CER1	AML_137	-0.834378728903004	0.410731661348181
CER1	AML_139	-0.894340558321764	0.39130738023323
CER1	AML_140	-0.750865101484662	0.433859044457755
CERCAM	AML_001	1.22039669131443	3.29754105373701e-17
CERCAM	AML_010	-0.164221685923242	0.413066723037258
CERCAM	AML_012	0.1265099260875	0.559641600800645
CERCAM	AML_014	1.04566419821548	4.26908883179591e-11
CERCAM	AML_015	-1.91277075637647	9.66735542659985e-19
CERCAM	AML_017	0.955500612552185	7.61843446749096e-09
CERCAM	AML_002	-0.361138534168178	0.0610432160609339
CERCAM	AML_023	0.00145172891385231	0.995008218864671
CERCAM	AML_024	-1.3490111585051	4.83005652618132e-12
CERCAM	AML_025	-0.325369917811273	0.107161134141373
CERCAM	AML_026	-3.05716364658237	1.18524797083815e-47
CERCAM	AML_028	-0.00212067357231417	0.993016583950022
CERCAM	AML_003	1.48355600556821	7.86840401135779e-20
CERCAM	AML_032	1.12019121548437	3.0460950624919e-11
CERCAM	AML_038	1.37647967358605	3.37075532851948e-17
CERCAM	AML_040	-0.142539280149155	0.499546746958596
CERCAM	AML_045	1.27275902531262	3.23617103553334e-15
CERCAM	AML_047	1.53117894678077	1.65304349831242e-21
CERCAM	AML_048	-0.257993816074364	0.188386539015351
CERCAM	AML_049	0.306881013767991	0.10717209764143
CERCAM	AML_051	0.585968460787351	0.000163425522465646
CERCAM	AML_054	1.93331702906796	6.95260239208556e-37
CERCAM	AML_059	-0.800838732669934	2.07927676762327e-05
CERCAM	AML_006	-0.282729775895455	0.170724223688019
CERCAM	AML_064	0.745533504526254	1.49292456034439e-05
CERCAM	AML_065	-0.624510007581617	0.000862935982241881
CERCAM	AML_067	-1.21753791716577	3.36171566653022e-11
CERCAM	AML_071	-1.18684143824291	2.3192186489655e-09
CERCAM	AML_073	-1.9866601156685	2.64440133827554e-18
CERCAM	AML_102	-0.155375469453434	0.688572138741721
CERCAM	AML_111	0.379242261759704	0.293428586028873
CERCAM	AML_113	0.27627127469169	0.466629536789319
CERCAM	AML_116	-0.576407968639862	0.0917224236461995
CERCAM	AML_103	-0.977942196900933	0.00274608807006487
CERCAM	AML_104	-1.83670991001491	2.9508275847967e-08
CERCAM	AML_105	-0.167049906672955	0.663114750740982
CERCAM	AML_106	0.00865961345675418	0.985431175400467
CERCAM	AML_107	-2.01938777860458	1.84621574597278e-08
CERCAM	AML_108	-1.08310458324565	0.000747195569985121
CERCAM	AML_109	-0.319246847061787	0.389884913993084
CERCAM	AML_121	1.24671121757585	4.81190048892181e-05
CERCAM	AML_123	-0.970682130193248	0.00376922279036167
CERCAM	AML_124	-0.514693455284686	0.123633414555094
CERCAM	AML_117	-3.92426502090413	1.88834247678517e-19
CERCAM	AML_125	-0.8738047846333	0.00947341703493501
CERCAM	AML_127	-0.375557581488386	0.314461082586964
CERCAM	AML_128	-0.716894254348002	0.0287560955237539
CERCAM	AML_129	-1.90118535268736	7.17746712567264e-09
CERCAM	AML_130	-1.65761008948273	8.91052668368236e-08
CERCAM	AML_132	-0.568559026883053	0.0985459334032864
CERCAM	AML_133	0.421947012159715	0.198375309570385
CERCAM	AML_118	-2.73411155211705	2.24941951373219e-14
CERCAM	AML_119	0.201065865788412	0.612600098452928
CERCAM	AML_120	0.201128580321625	0.625590966671331
CERCAM	AML_135	1.48960235383643	5.3224528572495e-07
CERCAM	AML_136	-1.85950025011405	2.204050374301e-09
CERCAM	AML_137	0.367397250204549	0.295157841638875
CERCAM	AML_139	-1.02463802050555	0.00141926385467906
CERCAM	AML_140	0.310223382708702	0.381468354841084
CERK	AML_001	-0.032045776824053	0.945873107954986
CERK	AML_010	0.075030638153423	0.869384362946226
CERK	AML_012	0.460567988163596	0.241979098903538
CERK	AML_014	-0.970659085547924	0.00709589782925672
CERK	AML_015	0.672198688818216	0.0650125330020901
CERK	AML_017	-0.201677481059958	0.606499607043198
CERK	AML_002	-0.0112208636352861	0.98191755931456
CERK	AML_023	-1.69549412727356	4.22973316793358e-07
CERK	AML_024	-0.0757071987259244	0.856913490182281
CERK	AML_025	-0.166543427233686	0.677313437903554
CERK	AML_026	-0.289828763250912	0.466895835405535
CERK	AML_028	-0.2560433740868	0.519256676195057
CERK	AML_003	0.55472901291626	0.132074056043727
CERK	AML_032	-0.151172428421876	0.699021821434499
CERK	AML_038	-0.183468734134298	0.657974464428921
CERK	AML_040	-0.419419980801351	0.26935018443897
CERK	AML_045	0.246379280632067	0.53204766784529
CERK	AML_047	-0.307599036932545	0.422363019220862
CERK	AML_048	0.935859702556156	0.00792825528078632
CERK	AML_049	-0.870032362730724	0.0170190456254095
CERK	AML_051	-0.0847723923480236	0.847635886048413
CERK	AML_054	-0.814247619368601	0.0238291881367903
CERK	AML_059	0.0688331496822182	0.872667433612027
CERK	AML_006	-0.366785236063859	0.386933720721591
CERK	AML_064	0.124996152245478	0.776098488880658
CERK	AML_065	-0.932476779801253	0.00859612945566998
CERK	AML_067	-0.236329674380928	0.582218383265282
CERK	AML_071	0.218948308811923	0.605096011218195
CERK	AML_073	-0.22633898574423	0.563197848694383
CERK	AML_102	-0.224260797295011	0.476701687921123
CERK	AML_111	-0.47215644521033	0.130652631714244
CERK	AML_113	-0.147073580386096	0.680112495837833
CERK	AML_116	0.0597641770830599	0.871247038513018
CERK	AML_103	-0.445510291010894	0.14675770363823
CERK	AML_104	0.894639777741511	0.00114703488816893
CERK	AML_105	0.488181055580677	0.104287529396863
CERK	AML_106	-1.31855139234725	1.02518923575967e-06
CERK	AML_107	-0.185215214515088	0.56860685670043
CERK	AML_108	-0.671688766340628	0.0156331635553855
CERK	AML_109	-0.387065457077304	0.208444654367411
CERK	AML_121	-0.41945503053144	0.136594130310045
CERK	AML_123	-0.772178479477867	0.00637039762309874
CERK	AML_124	-0.431613366935492	0.138820352085823
CERK	AML_117	0.49386756981931	0.080318541565585
CERK	AML_125	0.449932228821297	0.11003972547148
CERK	AML_127	0.0279702251725999	0.94618123075874
CERK	AML_128	-0.0830865564609775	0.799522075702689
CERK	AML_129	-0.7831814366228	0.00559426803495737
CERK	AML_130	-0.0787325981735164	0.805804821791114
CERK	AML_132	-0.250637431405278	0.441186529531581
CERK	AML_133	-0.0716159765771255	0.833220772058043
CERK	AML_118	0.438529093543549	0.13951122072002
CERK	AML_119	-0.264117419873885	0.427496066332747
CERK	AML_120	-0.432208371231723	0.17462675480499
CERK	AML_135	-0.196887080814815	0.535772521949601
CERK	AML_136	0.428733211205643	0.149099413100252
CERK	AML_137	-0.465063044678889	0.120517085438262
CERK	AML_139	-0.368085565118775	0.232320883757331
CERK	AML_140	-0.268750863814695	0.386485551306773
CERKL	AML_001	-1.41743295711041	7.1011369727217e-13
CERKL	AML_010	-0.678436357171063	0.000888208608046622
CERKL	AML_012	0.807244877334956	1.4713849535261e-05
CERKL	AML_014	0.0477984872123471	0.848158410714132
CERKL	AML_015	0.194300474162385	0.403714630976555
CERKL	AML_017	-0.625280980874986	0.00282422194440494
CERKL	AML_002	-0.0737778228378577	0.767230648935458
CERKL	AML_023	-0.127170749463099	0.5723041317029
CERKL	AML_024	1.0141598319681	2.20815015455479e-08
CERKL	AML_025	0.444299396410331	0.0277584852936691
CERKL	AML_026	-2.76048731505336	4.08488736307576e-33
CERKL	AML_028	0.4234279421928	0.0364460180805976
CERKL	AML_003	0.393139318739795	0.0579744116295923
CERKL	AML_032	-0.837792468753803	0.000117588935069957
CERKL	AML_038	2.05690091171632	1.45913133984398e-33
CERKL	AML_040	0.738844096422641	8.18059938450138e-05
CERKL	AML_045	0.671565495877163	0.000448158499153582
CERKL	AML_047	0.444346815294744	0.0268080729547985
CERKL	AML_048	0.187488650012967	0.384744942273892
CERKL	AML_049	-0.00538546676190158	0.985292153121721
CERKL	AML_051	-0.667498714914756	0.000445647890074215
CERKL	AML_054	1.6264440304642	1.27352986087779e-21
CERKL	AML_059	1.18939851108189	3.88060102182563e-11
CERKL	AML_006	-0.15978845863998	0.525113561161946
CERKL	AML_064	-0.0131243907315174	0.963104106511307
CERKL	AML_065	0.103749550916249	0.648399014056849
CERKL	AML_067	-0.54888337249869	0.00978094165448978
CERKL	AML_071	0.32999151962531	0.124133316896549
CERKL	AML_073	-3.17541500949623	3.59744014086662e-23
CERKL	AML_102	0.13037939219666	0.825613593943381
CERKL	AML_111	0.600254929130971	0.266086337193092
CERKL	AML_113	-0.197031911037652	0.750609470150448
CERKL	AML_116	-0.107386283772947	0.863889576407723
CERKL	AML_103	0.424875251340054	0.435245025529144
CERKL	AML_104	0.434798753366844	0.440992686178646
CERKL	AML_105	0.139138837699304	0.815972559101201
CERKL	AML_106	-1.38477015794348	0.0041251724908282
CERKL	AML_107	0.255004404333635	0.650156210159891
CERKL	AML_108	-0.274432089230485	0.615016244320182
CERKL	AML_109	-1.72985634486647	0.000402211785357076
CERKL	AML_121	0.60201908498014	0.229434723914204
CERKL	AML_123	-1.41330637404848	0.00415088448458753
CERKL	AML_124	-1.52465479334021	0.00132939417357696
CERKL	AML_117	-0.494524528372252	0.334942334488952
CERKL	AML_125	-1.8437552813279	0.000186881302278441
CERKL	AML_127	-0.00856864908609251	NA
CERKL	AML_128	-0.278225229187223	0.609953250704895
CERKL	AML_129	-1.24143058918501	0.0129421314144067
CERKL	AML_130	-1.50039986717505	0.00162524229110185
CERKL	AML_132	-0.398603371686252	0.477054979288737
CERKL	AML_133	0.212304204085924	0.700345553093632
CERKL	AML_118	0.150302201480717	0.801856038179971
CERKL	AML_119	0.43078471342791	0.453738133838175
CERKL	AML_120	-0.841182740800542	0.115140404933134
CERKL	AML_135	-0.436709778013618	0.420679120322237
CERKL	AML_136	-1.67640442689197	0.000406866992309657
CERKL	AML_137	-0.0873110896719311	0.89064989461461
CERKL	AML_139	-0.377517990666038	0.508183956893497
CERKL	AML_140	-0.543355674363235	0.304203244958564
CERS1	AML_001	0.3857384938563	0.664086398487986
CERS1	AML_010	-0.273160804663249	0.774768296957546
CERS1	AML_012	-0.686025222318981	0.423613405907056
CERS1	AML_014	3.08388654440584	1.57806671028221e-07
CERS1	AML_015	-1.8597879088789	0.0354512289712196
CERS1	AML_017	1.19569307822195	0.11491351020565
CERS1	AML_002	-0.823798484583371	0.371703551312602
CERS1	AML_023	-2.19324086290999	0.0220892920815449
CERS1	AML_024	-1.34373413718854	0.148101192844628
CERS1	AML_025	1.4064894796225	0.0577140933616172
CERS1	AML_026	-1.62633113369492	0.0812934691111059
CERS1	AML_028	-1.65942818401064	0.0755903032334511
CERS1	AML_003	0.00439816220825894	0.996662245608996
CERS1	AML_032	-0.270022553999974	0.788297851964109
CERS1	AML_038	-1.5594755610998	0.0959088320250047
CERS1	AML_040	0.950138738526446	0.220944551002559
CERS1	AML_045	0.79987413996549	0.328998400631575
CERS1	AML_047	1.63146032793586	0.0222636552709671
CERS1	AML_048	-1.67829465425652	0.0743915462466817
CERS1	AML_049	0.403019064478296	0.662722550078266
CERS1	AML_051	-2.3663381415191	0.00965194265610204
CERS1	AML_054	-0.4368361849988	0.654923183778878
CERS1	AML_059	-2.3645979169215	0.0143000672191216
CERS1	AML_006	-1.30562452119329	0.152755558456452
CERS1	AML_064	4.29786029959904	1.55541958531198e-18
CERS1	AML_065	-1.30330432964491	0.160894173594538
CERS1	AML_067	-1.96207941196007	0.0170930646094432
CERS1	AML_071	-2.0479190346837	0.0378730049676168
CERS1	AML_073	-1.09786567751815	0.31164354606078
CERS1	AML_102	-0.0711847455789064	0.946325923821004
CERS1	AML_111	0.662345156505452	0.494085070452693
CERS1	AML_113	1.95799845504971	0.00510293536270947
CERS1	AML_116	1.96764127952635	0.00547970283043373
CERS1	AML_103	1.8103050035519	0.0128889233493192
CERS1	AML_104	-0.575438720868756	0.587588728253181
CERS1	AML_105	1.34309648240916	0.0961349923150994
CERS1	AML_106	-1.39197813549546	0.132015712096484
CERS1	AML_107	0.326095412294243	0.74897581922435
CERS1	AML_108	-0.506722612348001	0.618737382776565
CERS1	AML_109	-0.886966381673372	0.390077723811266
CERS1	AML_121	4.44163250777671	1.27554252825285e-15
CERS1	AML_123	-0.0929262535038324	0.934457631478698
CERS1	AML_124	-0.732386063542178	0.457006761453333
CERS1	AML_117	-1.13049354019889	0.347196016952009
CERS1	AML_125	-0.684574686999255	0.523926203348491
CERS1	AML_127	-1.1373260886	0.239744023261943
CERS1	AML_128	1.21607575164178	0.152445103071296
CERS1	AML_129	-0.41281147034868	0.700456783370915
CERS1	AML_130	-2.59383215586215	0.0179162821032939
CERS1	AML_132	1.62854853202396	0.0334439880538627
CERS1	AML_133	3.0114378924496	2.4294744253771e-06
CERS1	AML_118	-1.6203616073132	0.109431034154063
CERS1	AML_119	3.92610349447551	1.30857964593902e-12
CERS1	AML_120	0.936718961545876	0.291618707997191
CERS1	AML_135	1.99223507510164	0.00779707329917035
CERS1	AML_136	-0.0120793052372361	0.990876372494788
CERS1	AML_137	1.51607458149964	0.0565169022165452
CERS1	AML_139	1.56274689001086	0.0432139278220771
CERS1	AML_140	1.13560551891988	0.179546514749547
CERS2	AML_001	-0.901423266854263	6.18405846910792e-11
CERS2	AML_010	-0.623992617129704	3.80437285117744e-05
CERS2	AML_012	-0.343112323581597	0.0374784938334798
CERS2	AML_014	0.014913004382487	0.940012443248667
CERS2	AML_015	0.292161138436491	0.100019576356612
CERS2	AML_017	-0.0138639738858359	0.940566309713136
CERS2	AML_002	-0.200585405746189	0.248561819084968
CERS2	AML_023	0.524801442543052	0.0011832340194669
CERS2	AML_024	0.278788022578795	0.103755130072007
CERS2	AML_025	0.219818170298005	0.219148182023766
CERS2	AML_026	-1.23750280661031	1.98299520091061e-20
CERS2	AML_028	0.173725888933717	0.341026281751415
CERS2	AML_003	0.376328951497197	0.0203731004372804
CERS2	AML_032	-0.151200881768734	0.386260780162377
CERS2	AML_038	0.930820220725826	1.57228973940832e-09
CERS2	AML_040	0.549765420262807	0.000582892205846055
CERS2	AML_045	0.298794109040127	0.065857449065172
CERS2	AML_047	0.691622558736772	8.76531556995222e-06
CERS2	AML_048	0.878440696665923	1.41678830549302e-08
CERS2	AML_049	0.329214360144395	0.0459886891595228
CERS2	AML_051	0.668702577930217	1.69321547206124e-06
CERS2	AML_054	0.0788316473614096	0.67677291216374
CERS2	AML_059	0.041500562149974	0.83092335607502
CERS2	AML_006	0.260768182172795	0.153678034093253
CERS2	AML_064	0.339167446952611	0.0411432202772931
CERS2	AML_065	0.438704121337202	0.00583356835860978
CERS2	AML_067	-0.13463131179738	0.446543015648809
CERS2	AML_071	0.114008598772153	0.549563464027834
CERS2	AML_073	0.12704702606422	0.492369881898084
CERS2	AML_102	-0.272161989175723	0.222084796021628
CERS2	AML_111	0.424226476773454	0.0534985688786598
CERS2	AML_113	-0.212092736975192	0.383619980287104
CERS2	AML_116	0.11310278572062	0.651067356269329
CERS2	AML_103	0.262518994804401	0.260890764725586
CERS2	AML_104	-0.0426840256230409	0.879628172422343
CERS2	AML_105	0.397304845141377	0.0645325940285237
CERS2	AML_106	-0.0282853124320502	0.917293281841312
CERS2	AML_107	0.167330644301814	0.463556015738376
CERS2	AML_108	0.471228669164784	0.0212536725117025
CERS2	AML_109	-0.183484104503425	0.434735285717299
CERS2	AML_121	0.317506505167608	0.125205395372332
CERS2	AML_123	-0.335535690603814	0.119276126831786
CERS2	AML_124	0.120117564860131	0.606666118476077
CERS2	AML_117	0.479061472004725	0.0178442847937553
CERS2	AML_125	-0.0771101061600631	0.729861288567708
CERS2	AML_127	0.486193115641772	0.0234647187902759
CERS2	AML_128	-0.0402925630431779	0.866612078203221
CERS2	AML_129	-0.359788197681801	0.0973407761697816
CERS2	AML_130	-0.0432909443754122	0.855781340318858
CERS2	AML_132	0.213590316251475	0.358590315214036
CERS2	AML_133	-0.0184296468096921	0.942919585278069
CERS2	AML_118	-0.0401404383502138	0.879959223902743
CERS2	AML_119	0.263957122618503	0.245796622791778
CERS2	AML_120	0.0823036689263983	0.771553249329802
CERS2	AML_135	0.059337062524516	0.812973454219937
CERS2	AML_136	0.278304343515295	0.201423855229329
CERS2	AML_137	0.205781448822762	0.369973053904251
CERS2	AML_139	0.0673345108046936	0.797795111201894
CERS2	AML_140	0.119103457859013	0.619599457521446
CERS3	AML_001	2.51212336948348	0.00533278500722725
CERS3	AML_010	-0.734373667450915	NA
CERS3	AML_012	0.369127156085928	NA
CERS3	AML_014	0.781192031154832	NA
CERS3	AML_015	0.349766349279196	NA
CERS3	AML_017	-0.79425261876213	NA
CERS3	AML_002	1.05338285798537	NA
CERS3	AML_023	-0.731285553814312	NA
CERS3	AML_024	0.273868755657013	NA
CERS3	AML_025	0.649169491479464	NA
CERS3	AML_026	2.6837725391792	0.00373351664655647
CERS3	AML_028	0.284202793702371	NA
CERS3	AML_003	-0.61334488243095	NA
CERS3	AML_032	-0.755616570634141	NA
CERS3	AML_038	-0.677643483733205	NA
CERS3	AML_040	-0.12495034653522	NA
CERS3	AML_045	1.40082939318339	NA
CERS3	AML_047	-0.0839844251362423	NA
CERS3	AML_048	1.31004425445988	NA
CERS3	AML_049	-0.737410634764533	NA
CERS3	AML_051	-0.232459727718106	NA
CERS3	AML_054	-0.268478378922412	NA
CERS3	AML_059	-0.813570828490145	NA
CERS3	AML_006	-0.30971586399798	NA
CERS3	AML_064	0.728823428016095	NA
CERS3	AML_065	-0.139735484981967	NA
CERS3	AML_067	0.392655301597127	NA
CERS3	AML_071	0.780649492247599	NA
CERS3	AML_073	2.40755203502609	0.0286895335524749
CERS3	AML_102	0.578147990613704	NA
CERS3	AML_111	0.983500268317661	NA
CERS3	AML_113	-0.661568972016447	NA
CERS3	AML_116	0.675663877719027	NA
CERS3	AML_103	0.0132825266674663	NA
CERS3	AML_104	1.04546467665833	NA
CERS3	AML_105	0.0958454741767798	NA
CERS3	AML_106	-0.457593475825685	NA
CERS3	AML_107	1.80179975650336	NA
CERS3	AML_108	-0.694507649298885	NA
CERS3	AML_109	1.5720368708819	NA
CERS3	AML_121	-0.438770472647236	NA
CERS3	AML_123	-0.53442748318517	NA
CERS3	AML_124	1.44243252087515	NA
CERS3	AML_117	1.44872926464919	0.260334515555292
CERS3	AML_125	-0.540627568208842	NA
CERS3	AML_127	0.411197689497952	NA
CERS3	AML_128	-0.0982423387202998	NA
CERS3	AML_129	-0.0701327349224784	NA
CERS3	AML_130	1.39117020094611	0.235056751563335
CERS3	AML_132	0.232291500660365	NA
CERS3	AML_133	2.3576826400768	0.014232584839203
CERS3	AML_118	0.50258675748923	NA
CERS3	AML_119	1.38472837750193	NA
CERS3	AML_120	-0.0447520493457844	NA
CERS3	AML_135	1.18390096979253	NA
CERS3	AML_136	1.43496015859994	0.160488606725162
CERS3	AML_137	1.21760644256383	NA
CERS3	AML_139	1.0920072910955	0.310192741315981
CERS3	AML_140	0.749233661818567	NA
CERS4	AML_001	1.3478183607254	0.0226320905335967
CERS4	AML_010	-2.00568672237091	0.000529132838295105
CERS4	AML_012	0.069962826762181	0.926620876242429
CERS4	AML_014	2.08929568884042	0.000148713126785827
CERS4	AML_015	-2.51507287837562	1.36452219021358e-05
CERS4	AML_017	0.540655884910297	0.377865769122016
CERS4	AML_002	-0.321387463141156	0.640202711014813
CERS4	AML_023	-2.94327969298782	4.87696222574557e-07
CERS4	AML_024	1.74317133778264	0.00187240251845159
CERS4	AML_025	-2.65781944911437	5.44049412433051e-06
CERS4	AML_026	-0.236136255196616	0.726706301188742
CERS4	AML_028	0.683177649508787	0.270925917654448
CERS4	AML_003	2.18198722902298	5.72690085389033e-05
CERS4	AML_032	-0.528361668092862	0.389863600258507
CERS4	AML_038	-0.263710148487517	0.704499536507771
CERS4	AML_040	0.975785103945063	0.0994668977879818
CERS4	AML_045	2.24806503208895	3.67856446963523e-05
CERS4	AML_047	1.96322163466521	0.00031380891561008
CERS4	AML_048	2.35405315160142	1.73912146543595e-05
CERS4	AML_049	-2.07784372193617	0.000440285709042189
CERS4	AML_051	0.565584574837615	0.375305794229219
CERS4	AML_054	-0.864051626375816	0.171071253360521
CERS4	AML_059	0.372076520604098	0.570581617824994
CERS4	AML_006	-1.77707463452934	0.00287688621787175
CERS4	AML_064	-0.0993827564909067	0.893733036866534
CERS4	AML_065	-2.35512212300192	4.64986648628881e-05
CERS4	AML_067	0.149700271942707	0.833564948093249
CERS4	AML_071	0.0290149371279886	0.972804920786873
CERS4	AML_073	2.2298766044644	4.48679349011017e-05
CERS4	AML_102	-0.167158484316466	0.639750252712279
CERS4	AML_111	-0.682652322814638	0.0462439059898566
CERS4	AML_113	-3.82774883755845	1.22342687816924e-22
CERS4	AML_116	-0.931757778658084	0.00273549193991154
CERS4	AML_103	0.408840695314433	0.207218472332269
CERS4	AML_104	1.43667179992087	4.41144888284242e-08
CERS4	AML_105	0.720303201161567	0.0161647847581572
CERS4	AML_106	-3.18003583348854	2.3041825442763e-11
CERS4	AML_107	-1.14837944334779	0.00235746825644961
CERS4	AML_108	-4.11837708349962	5.6157454225974e-16
CERS4	AML_109	-0.120043373905668	0.762419926756007
CERS4	AML_121	-1.16495601836789	0.00273173001894019
CERS4	AML_123	0.113181190927342	0.761021979695605
CERS4	AML_124	-2.320913197008	1.88693568466765e-10
CERS4	AML_117	-1.82214455362317	6.66163691801956e-07
CERS4	AML_125	1.2414861645963	2.04023475319665e-06
CERS4	AML_127	0.635562491841632	0.0259278356251739
CERS4	AML_128	-3.7100981241115	6.64898732545133e-15
CERS4	AML_129	-2.97246389012285	4.20255681561945e-13
CERS4	AML_130	-1.74984706706226	6.17207563244913e-09
CERS4	AML_132	-4.74903302277242	1.36394890449843e-16
CERS4	AML_133	-1.25293969703445	3.69682971927367e-05
CERS4	AML_118	1.91116480015946	2.39677516707229e-14
CERS4	AML_119	1.198161700051	5.74939541364975e-06
CERS4	AML_120	-3.27801054251736	7.07892829721511e-14
CERS4	AML_135	-0.0560846843054646	0.886775409274228
CERS4	AML_136	-2.04166587085168	1.5338139524834e-10
CERS4	AML_137	0.663008604973657	0.0221617343947036
CERS4	AML_139	-2.96479122332475	2.01029201264652e-16
CERS4	AML_140	-4.62212717653707	2.12808454707445e-13
CERS5	AML_001	0.797798479537564	8.267234556457e-10
CERS5	AML_010	0.55615499528872	0.000262696287102537
CERS5	AML_012	0.513934862147929	0.000914812664399168
CERS5	AML_014	0.395246891309581	0.0128017994165406
CERS5	AML_015	0.699937495415291	7.50368617013086e-06
CERS5	AML_017	0.780862936777853	1.74693008090479e-07
CERS5	AML_002	0.731471763857961	7.2884778556971e-07
CERS5	AML_023	0.937039399037281	3.86190847724572e-10
CERS5	AML_024	0.144228187988869	0.400354712777218
CERS5	AML_025	0.712280067310821	2.52158336082585e-06
CERS5	AML_026	0.336822113784392	0.0225755133302478
CERS5	AML_028	0.796152960595237	7.7582001019264e-08
CERS5	AML_003	0.925065058899093	1.47304341341483e-09
CERS5	AML_032	0.544339495635846	0.000755765304197151
CERS5	AML_038	0.888319030539993	9.66183697731063e-10
CERS5	AML_040	1.14318248599455	3.5544616883439e-16
CERS5	AML_045	0.658859252298491	1.37912865540649e-05
CERS5	AML_047	1.25615026624786	2.62699473318585e-17
CERS5	AML_048	0.84829585602938	1.193462550952e-08
CERS5	AML_049	0.227199172030216	0.16899664720623
CERS5	AML_051	1.250465561197	1.87048609350057e-23
CERS5	AML_054	0.74404505561014	1.59005946771645e-07
CERS5	AML_059	1.01675108895744	2.12635647128431e-12
CERS5	AML_006	0.429992525462431	0.00601942786923294
CERS5	AML_064	1.09801741412575	1.99173910181143e-14
CERS5	AML_065	1.30538831714397	8.86354495828047e-19
CERS5	AML_067	0.575718148481635	0.000194095597316144
CERS5	AML_071	0.482264088720528	0.00222711244687766
CERS5	AML_073	0.46372082919768	0.00839860150069164
CERS5	AML_102	0.57986473456641	6.45528532230259e-05
CERS5	AML_111	0.67532382254202	1.36253537906309e-06
CERS5	AML_113	0.534537218072156	0.000170351892258894
CERS5	AML_116	0.312962993115675	0.045321064852323
CERS5	AML_103	0.449507463267143	0.00163959095458324
CERS5	AML_104	0.407394833888357	0.00863857528723794
CERS5	AML_105	0.105591069322393	0.540990965761052
CERS5	AML_106	0.714138527082562	2.48419732934179e-07
CERS5	AML_107	0.860656846095058	2.56331012136895e-11
CERS5	AML_108	0.602544044586094	1.90239439216045e-05
CERS5	AML_109	0.825640716515228	2.54595238358538e-09
CERS5	AML_121	1.63847849691817	8.10622528367627e-35
CERS5	AML_123	0.338744035933295	0.0276607741206484
CERS5	AML_124	0.572170010947788	4.84060822425964e-05
CERS5	AML_117	0.876518366003008	8.52492658438813e-11
CERS5	AML_125	1.14250761192555	3.06037395952586e-18
CERS5	AML_127	0.278847459080049	0.0738333108457032
CERS5	AML_128	0.437193300885791	0.00244029900776375
CERS5	AML_129	-0.146251818086005	0.405788365127835
CERS5	AML_130	0.835803353362226	1.15768572105821e-10
CERS5	AML_132	0.494423965337052	0.000749476838815821
CERS5	AML_133	0.709515943914406	1.39504054995373e-07
CERS5	AML_118	0.417022813407776	0.0050058168068497
CERS5	AML_119	0.572073055627415	6.41308891874046e-05
CERS5	AML_120	0.318212662560498	0.0487379564992701
CERS5	AML_135	0.0684983631323601	0.706158138412171
CERS5	AML_136	0.480912989403511	0.000496741230363486
CERS5	AML_137	0.512290994867116	0.000425458009151917
CERS5	AML_139	0.218186143546968	0.161701943334183
CERS5	AML_140	0.214113162681994	0.190323932750727
CERS6	AML_001	-1.77960573823869	8.6772193246096e-28
CERS6	AML_010	-1.06009084355657	2.47132654740225e-09
CERS6	AML_012	-1.30870368675232	3.34735256441327e-14
CERS6	AML_014	-0.0111189228756741	0.96497574184893
CERS6	AML_015	-0.184331451960694	0.366911949731498
CERS6	AML_017	0.760750336215989	1.61732066991395e-05
CERS6	AML_002	-1.83896286000469	1.10279288267917e-26
CERS6	AML_023	-0.670841451779457	0.00016410540476905
CERS6	AML_024	-0.121387080337663	0.540947952893975
CERS6	AML_025	-0.150746382559211	0.445715049230101
CERS6	AML_026	-1.45281200386539	5.04156260203634e-17
CERS6	AML_028	-1.27447875222561	9.05877281096434e-14
CERS6	AML_003	-0.183548175629176	0.367068786473412
CERS6	AML_032	0.740096789261747	3.84530284642254e-05
CERS6	AML_038	0.224043871014425	0.245517690911367
CERS6	AML_040	-0.590748953274323	0.000780232192399698
CERS6	AML_045	-0.433275031326091	0.0191393353208642
CERS6	AML_047	0.340809772700462	0.0744214668776329
CERS6	AML_048	-0.35902224502883	0.055455988801305
CERS6	AML_049	-0.624423368159412	0.000362932607978768
CERS6	AML_051	-0.256076469170349	0.157740369205503
CERS6	AML_054	-0.292571294232446	0.11559617448231
CERS6	AML_059	0.0681109388727968	0.745753943111603
CERS6	AML_006	-0.502799237808525	0.00628225672294699
CERS6	AML_064	-0.0549341105988353	0.810889258361622
CERS6	AML_065	-0.5217770540514	0.00535958988360872
CERS6	AML_067	-0.132996455032702	0.548478447724898
CERS6	AML_071	-1.54052150246199	3.9480447411289e-19
CERS6	AML_073	-0.133251096678277	0.538860972676478
CERS6	AML_102	-0.0968103982194512	0.782973299811047
CERS6	AML_111	0.505340468031399	0.102260778277842
CERS6	AML_113	-0.581077643984598	0.0597192736883841
CERS6	AML_116	-0.406941406860096	0.192726519579567
CERS6	AML_103	0.452159531030725	0.137075083536125
CERS6	AML_104	0.494371910483764	0.111442599034639
CERS6	AML_105	0.10292305052564	0.768440031951987
CERS6	AML_106	-0.287643964320656	0.361499038567766
CERS6	AML_107	-0.443335393304329	0.140487520327025
CERS6	AML_108	-0.5358715967969	0.0661611505770883
CERS6	AML_109	-1.20733975881623	1.32468949544953e-05
CERS6	AML_121	-0.603720521940084	0.0368925137752767
CERS6	AML_123	-0.20750724988634	0.532675292477446
CERS6	AML_124	-0.303234061982284	0.325753225113683
CERS6	AML_117	-0.58572521903098	0.0426096283880479
CERS6	AML_125	0.346537010378885	0.247386856182953
CERS6	AML_127	0.111960087274793	0.776824474059216
CERS6	AML_128	-1.30425332528392	2.50213966430808e-06
CERS6	AML_129	-0.23191077341985	0.492120383606231
CERS6	AML_130	-1.00180539168191	0.000322736848374599
CERS6	AML_132	0.102413979469631	0.783905407425239
CERS6	AML_133	-0.313727420073461	0.304510221063536
CERS6	AML_118	-0.278126360921079	0.384685296884488
CERS6	AML_119	-0.17001939287001	0.637503931859065
CERS6	AML_120	-1.06230446668424	0.000182200898423939
CERS6	AML_135	-0.199012186910568	0.542628612285436
CERS6	AML_136	-0.997641005423169	0.000319980666045179
CERS6	AML_137	0.101754103505922	0.775440555257058
CERS6	AML_139	-0.94696602879616	0.000830900761658959
CERS6	AML_140	-0.619306582881905	0.0345430217161899
CES1	AML_001	1.73358784458618	0.0619331586417436
CES1	AML_010	1.55748515096818	0.0794510741193411
CES1	AML_012	-1.62633117701748	0.0377327695703819
CES1	AML_014	-2.90166660966866	0.000823463058379098
CES1	AML_015	-2.74495973597114	0.00086494549149334
CES1	AML_017	-4.04211299797373	5.38043429418773e-06
CES1	AML_002	-1.00190029590955	0.288727835374074
CES1	AML_023	-1.92561381765135	0.0329581757015537
CES1	AML_024	-1.20985216855758	0.199494064536958
CES1	AML_025	-0.594735598828639	0.547522801722022
CES1	AML_026	-1.25407335642933	0.202062111694324
CES1	AML_028	-3.45450413314703	6.59353960828712e-05
CES1	AML_003	1.18721073466821	0.189815097839676
CES1	AML_032	-4.24215747374119	2.60144591757858e-06
CES1	AML_038	-3.27855324291255	0.00013596197872908
CES1	AML_040	-0.395739288355738	0.690706249417522
CES1	AML_045	-3.78632618669068	1.32408835147238e-05
CES1	AML_047	-2.9119641054196	0.000761078183760354
CES1	AML_048	0.98802705763468	0.300264651886383
CES1	AML_049	-3.22738845577411	0.000145255735404236
CES1	AML_051	-2.3126606769398	0.00939899543419336
CES1	AML_054	1.29286952428457	0.178734187006854
CES1	AML_059	-3.72315121738722	2.84876109159899e-05
CES1	AML_006	-1.76273120267482	0.0526183157909765
CES1	AML_064	0.578196996334738	0.551090776891602
CES1	AML_065	-1.23342349334071	0.185858371253847
CES1	AML_067	1.45468335866784	0.0810993961722056
CES1	AML_071	-3.48506774540523	8.52244511738129e-05
CES1	AML_073	1.9330822557914	0.0534891938107369
CES1	AML_102	1.8373654636093	0.00147339438729515
CES1	AML_111	-4.90271647815803	2.5695589292902e-13
CES1	AML_113	-0.788279523262086	0.248919248396219
CES1	AML_116	-0.16149154406645	0.83239111393486
CES1	AML_103	-0.645898179151532	0.345430511603463
CES1	AML_104	-4.30324907640172	2.70323624140595e-11
CES1	AML_105	-3.79311466451543	4.64742963942028e-09
CES1	AML_106	0.64434616625227	0.324102232128159
CES1	AML_107	-0.794513683805475	0.237451100534182
CES1	AML_108	-5.00694493627995	2.73943936416953e-13
CES1	AML_109	-0.267616175676404	0.724243234928795
CES1	AML_121	-3.86333425042885	7.0297829065894e-08
CES1	AML_123	0.20940444021898	0.778752750928383
CES1	AML_124	2.28742282721271	4.89927207985781e-05
CES1	AML_117	2.36249048418006	5.64614229387678e-05
CES1	AML_125	3.5265850567353	2.05784174801635e-10
CES1	AML_127	-0.0765625352039807	0.931104263951841
CES1	AML_128	1.77167429014269	0.00288135752854276
CES1	AML_129	-3.16061328844237	2.63515511340701e-07
CES1	AML_130	2.26873866948174	0.000106349397394641
CES1	AML_132	1.5345588595187	0.0102790080296641
CES1	AML_133	-4.91447174286796	6.14094127031732e-14
CES1	AML_118	-0.64143431637655	0.347090259257421
CES1	AML_119	-3.7455819411953	5.52200401795659e-10
CES1	AML_120	-2.03516195825302	0.000902651347158892
CES1	AML_135	-4.21389727410709	1.7451355869974e-10
CES1	AML_136	3.46816323269876	4.3581457700246e-10
CES1	AML_137	-5.84329073150891	2.65230364929375e-16
CES1	AML_139	2.74177364095246	1.5685116572195e-06
CES1	AML_140	0.901589959446565	0.152610556136443
CES1P1	AML_001	1.76196219734103	0.0739447986441527
CES1P1	AML_010	1.75724871110228	0.0539474415899561
CES1P1	AML_012	-0.0435314834291143	NA
CES1P1	AML_014	-0.418016224486725	NA
CES1P1	AML_015	0.0347879355620784	NA
CES1P1	AML_017	-0.49378189683238	NA
CES1P1	AML_002	-0.0679916105198612	NA
CES1P1	AML_023	-0.45258280516415	NA
CES1P1	AML_024	0.527587251209362	NA
CES1P1	AML_025	-0.425818883592124	NA
CES1P1	AML_026	-0.140437449626421	NA
CES1P1	AML_028	-0.441852445483822	NA
CES1P1	AML_003	1.23558652858339	NA
CES1P1	AML_032	-0.478582721643394	NA
CES1P1	AML_038	-0.415601109812275	NA
CES1P1	AML_040	-0.0287885665293906	NA
CES1P1	AML_045	-0.453700131704355	NA
CES1P1	AML_047	-0.421995256807479	NA
CES1P1	AML_048	0.567794857519241	NA
CES1P1	AML_049	-0.42937038516145	NA
CES1P1	AML_051	-0.488285005319051	NA
CES1P1	AML_054	-0.119718149609096	NA
CES1P1	AML_059	-0.495260779296182	NA
CES1P1	AML_006	0.272181884252321	NA
CES1P1	AML_064	-0.019535603349774	NA
CES1P1	AML_065	-0.457648028569664	NA
CES1P1	AML_067	0.735668550188574	NA
CES1P1	AML_071	-0.410218990042819	NA
CES1P1	AML_073	-0.614995823454066	NA
CES1P1	AML_102	3.1304669948754	0.000260271706607858
CES1P1	AML_111	-0.133946575749722	NA
CES1P1	AML_113	-0.170342664770664	NA
CES1P1	AML_116	1.41547006666976	NA
CES1P1	AML_103	-0.11101925381068	NA
CES1P1	AML_104	-0.135813264896297	NA
CES1P1	AML_105	-0.114351103244368	NA
CES1P1	AML_106	-0.122762618038058	NA
CES1P1	AML_107	-0.106493919866464	NA
CES1P1	AML_108	-0.19096682809682	NA
CES1P1	AML_109	-0.136401413964101	NA
CES1P1	AML_121	-0.124694604727183	NA
CES1P1	AML_123	0.409292119373319	NA
CES1P1	AML_124	3.78698894036416	1.88895697630677e-05
CES1P1	AML_117	-0.270900571693116	NA
CES1P1	AML_125	4.09140904269821	2.05623798669704e-05
CES1P1	AML_127	0.226710699849084	NA
CES1P1	AML_128	0.372646835183027	NA
CES1P1	AML_129	-0.151982501150728	NA
CES1P1	AML_130	1.45772432435402	NA
CES1P1	AML_132	0.24504091951144	NA
CES1P1	AML_133	-0.193749241691558	NA
CES1P1	AML_118	0.418793505866867	NA
CES1P1	AML_119	-0.169179900706876	NA
CES1P1	AML_120	0.241539275546018	NA
CES1P1	AML_135	-0.151201182906154	NA
CES1P1	AML_136	0.462192327110964	NA
CES1P1	AML_137	-0.177927458837018	NA
CES1P1	AML_139	1.54591639040783	NA
CES1P1	AML_140	1.71267951047179	NA
CES1P2	AML_001	0.820703422344742	0.331619889028429
CES1P2	AML_010	0.0859547045419734	NA
CES1P2	AML_012	-0.0705041682951332	NA
CES1P2	AML_014	-0.110158014160197	NA
CES1P2	AML_015	-0.0972311784071332	NA
CES1P2	AML_017	-0.138405890698431	NA
CES1P2	AML_002	-0.111734782881465	NA
CES1P2	AML_023	-0.12726766250599	NA
CES1P2	AML_024	-0.136187754637366	NA
CES1P2	AML_025	-0.118791700642038	NA
CES1P2	AML_026	-0.142189722331779	NA
CES1P2	AML_028	-0.120807673141705	NA
CES1P2	AML_003	0.459199297627953	NA
CES1P2	AML_032	-0.138002600332248	NA
CES1P2	AML_038	-0.115598929238296	NA
CES1P2	AML_040	-0.103668275919407	NA
CES1P2	AML_045	-0.124249599368151	NA
CES1P2	AML_047	-0.117088921052351	NA
CES1P2	AML_048	-0.130285060941526	NA
CES1P2	AML_049	-0.112555623323271	NA
CES1P2	AML_051	-0.126973747233474	NA
CES1P2	AML_054	0.290798366218841	NA
CES1P2	AML_059	-0.134555983417287	NA
CES1P2	AML_006	-0.117294667493233	NA
CES1P2	AML_064	-0.092455840926112	NA
CES1P2	AML_065	-0.126182287138268	NA
CES1P2	AML_067	-0.0895336057390186	NA
CES1P2	AML_071	-0.112197368464755	NA
CES1P2	AML_073	-0.187332673821395	NA
CES1P2	AML_102	-0.266388895370987	NA
CES1P2	AML_111	-0.255703296034797	NA
CES1P2	AML_113	-0.337174158334963	NA
CES1P2	AML_116	-0.295640270071523	NA
CES1P2	AML_103	0.226004989422995	NA
CES1P2	AML_104	-0.258096591121272	NA
CES1P2	AML_105	-0.215608034742152	NA
CES1P2	AML_106	-0.230939067562424	NA
CES1P2	AML_107	-0.194503737315077	NA
CES1P2	AML_108	-0.361008503200936	NA
CES1P2	AML_109	-0.257297799991078	NA
CES1P2	AML_121	0.691825840726146	NA
CES1P2	AML_123	-0.273276784035075	NA
CES1P2	AML_124	-0.305793897383976	NA
CES1P2	AML_117	1.16657207141437	NA
CES1P2	AML_125	0.601509863909098	NA
CES1P2	AML_127	-0.113514565686272	NA
CES1P2	AML_128	-0.426269454743064	NA
CES1P2	AML_129	-0.293569732060583	NA
CES1P2	AML_130	1.222050199441	NA
CES1P2	AML_132	0.970809914324897	NA
CES1P2	AML_133	-0.376831696945853	NA
CES1P2	AML_118	-0.292925818317508	NA
CES1P2	AML_119	-0.33354759543314	NA
CES1P2	AML_120	-0.240234495742939	NA
CES1P2	AML_135	-0.286306430067415	NA
CES1P2	AML_136	1.31636650890823	NA
CES1P2	AML_137	-0.345324854388291	NA
CES1P2	AML_139	0.0658549065497816	NA
CES1P2	AML_140	-0.279303837365223	NA
CES2	AML_001	0.233242883288103	0.249648405079316
CES2	AML_010	0.635666600691613	0.000892433196272981
CES2	AML_012	0.352579946666121	0.0917871906569913
CES2	AML_014	0.26391199421096	0.211774013280867
CES2	AML_015	0.749152805771788	0.000103231479191954
CES2	AML_017	0.13454544967181	0.53176498425222
CES2	AML_002	0.94211178314222	4.71603472547458e-07
CES2	AML_023	0.229052803995655	0.252099516546098
CES2	AML_024	-0.0958656285803369	0.662353371657942
CES2	AML_025	0.396825190932969	0.0441514725840007
CES2	AML_026	-0.60336016556088	0.000938217604317732
CES2	AML_028	0.771266399924102	3.65355451882599e-05
CES2	AML_003	1.26131202182951	7.51153624829843e-12
CES2	AML_032	-1.05056439804946	1.09683981696159e-07
CES2	AML_038	0.756364442281599	7.74616725406458e-05
CES2	AML_040	0.615249132615299	0.00118124942120156
CES2	AML_045	0.946441987454664	3.49912079455463e-07
CES2	AML_047	0.461886554571963	0.0185613370804961
CES2	AML_048	0.589414884482743	0.00209345684932771
CES2	AML_049	-0.136295563758916	0.571585157938741
CES2	AML_051	0.724629415875425	4.16008266054027e-05
CES2	AML_054	0.726277497580978	0.000115164379855473
CES2	AML_059	0.712454097251199	0.000185997800581046
CES2	AML_006	0.650194646907729	0.000892294267046713
CES2	AML_064	0.529437048140677	0.00762593529654246
CES2	AML_065	0.131362722620306	0.547404116781466
CES2	AML_067	0.506765523418799	0.0127315603412481
CES2	AML_071	0.260574869115963	0.223405624425653
CES2	AML_073	-0.801077595769232	4.60518376247035e-05
CES2	AML_102	0.201168145907963	0.417695975914468
CES2	AML_111	0.428128098630138	0.0759316417227135
CES2	AML_113	0.385456063804582	0.110656691974805
CES2	AML_116	0.43958499859679	0.0579938814498319
CES2	AML_103	-0.441539269426877	0.0665307011027338
CES2	AML_104	0.213098651192121	0.419253882883048
CES2	AML_105	-0.213063525847745	0.413827516257083
CES2	AML_106	-0.531823257092991	0.021293420162658
CES2	AML_107	-0.024426871570718	0.930942216655827
CES2	AML_108	0.70296228622573	0.00104466603129478
CES2	AML_109	0.185161749499127	0.478292694872396
CES2	AML_121	0.00934649540107884	0.971879734457161
CES2	AML_123	-0.42091352776967	0.0741478776434883
CES2	AML_124	-0.573434357572613	0.00984358683160749
CES2	AML_117	0.0255949730706827	0.917924778159631
CES2	AML_125	-0.967564554308312	7.71371183522257e-06
CES2	AML_127	0.462690684629872	0.0472730539490105
CES2	AML_128	0.304305025052327	0.1808155377197
CES2	AML_129	0.0356349781536499	0.903437826381431
CES2	AML_130	0.126730598355425	0.590477175631278
CES2	AML_132	-0.107494093014557	0.697957655703005
CES2	AML_133	0.381104638024909	0.0860217249414331
CES2	AML_118	0.14442311258393	0.577851364978513
CES2	AML_119	0.480613926590445	0.0392184685803806
CES2	AML_120	0.0299894254589914	0.929541139400389
CES2	AML_135	0.617014188951895	0.00487272105997389
CES2	AML_136	1.00919279163548	1.10761978110849e-06
CES2	AML_137	0.833097445528718	0.000103086417195347
CES2	AML_139	0.489482048843147	0.0306712960514992
CES2	AML_140	0.515217008555913	0.0221075836100052
CES3	AML_001	-1.81485986386501	0.00290090342566784
CES3	AML_010	-1.61633550179651	0.00751711233941242
CES3	AML_012	2.05182434642445	5.96038775789024e-05
CES3	AML_014	-0.899113904087341	0.155459783581824
CES3	AML_015	-2.75968338345609	1.87203257868602e-05
CES3	AML_017	-2.05358100619136	0.00097049613321833
CES3	AML_002	-3.46923223455302	1.43753955893129e-07
CES3	AML_023	-1.36869765431597	0.0267101068086465
CES3	AML_024	-2.41478949102203	0.000136606699805209
CES3	AML_025	-4.58571031562575	4.00423589386214e-09
CES3	AML_026	-1.03374406925297	0.0969909135689014
CES3	AML_028	-2.25831413666165	0.000334489262772343
CES3	AML_003	-1.0615818646507	0.0885257109807242
CES3	AML_032	-3.23592298313028	4.40398712562241e-06
CES3	AML_038	-3.24813725436166	1.41659311792028e-06
CES3	AML_040	-1.8048784460955	0.00310009519521765
CES3	AML_045	-1.67430318453373	0.00651458782317276
CES3	AML_047	-0.841895597265783	0.175746196939725
CES3	AML_048	-3.05591313949544	4.11091784480847e-06
CES3	AML_049	-0.0343125122094599	0.966956072825307
CES3	AML_051	-0.438840488922985	0.501529227458498
CES3	AML_054	-0.055245930571029	0.941461985262888
CES3	AML_059	-2.24589782307215	0.000348932516631404
CES3	AML_006	-1.73631710565375	0.00442893545693195
CES3	AML_064	-0.422720757263898	0.534178306674193
CES3	AML_065	-2.09641698612156	0.000721107974524619
CES3	AML_067	-1.92269754072259	0.00126167793178264
CES3	AML_071	-1.6891216791934	0.00923439042499123
CES3	AML_073	-1.23061642353521	0.0601752794790081
CES3	AML_102	-0.717581347194027	0.0893292414135437
CES3	AML_111	-1.10932155031112	0.00934252613594233
CES3	AML_113	-1.48539384596924	0.000136389663443735
CES3	AML_116	-4.06799474100867	4.46853995503184e-15
CES3	AML_103	-3.02194353648828	1.00740958422252e-09
CES3	AML_104	-0.891522688505967	0.0399525098670599
CES3	AML_105	-2.34312052799117	9.54068504907935e-07
CES3	AML_106	-1.13298283996941	0.00816114310337268
CES3	AML_107	-3.97183277753256	6.97695727483118e-09
CES3	AML_108	-3.11314900074697	7.68275870429221e-11
CES3	AML_109	-1.37961933609317	0.00154632127118078
CES3	AML_121	-1.40793632403632	0.00352812796325715
CES3	AML_123	-1.19258869582924	0.00559681534381362
CES3	AML_124	-2.30659378269313	1.30618156602718e-07
CES3	AML_117	-2.43250562656472	5.53884726880948e-07
CES3	AML_125	-1.45163349442698	0.00143009744816653
CES3	AML_127	-3.14176054730851	5.49825175777397e-15
CES3	AML_128	-3.61453409253475	1.10791159449074e-11
CES3	AML_129	-0.535111927536019	0.223573083284421
CES3	AML_130	-4.0176046608154	2.068049176578e-15
CES3	AML_132	-2.78488762942702	9.99333124289785e-10
CES3	AML_133	-2.94817167368574	2.50232010787166e-11
CES3	AML_118	-2.14916351377308	3.03620586775809e-06
CES3	AML_119	-1.962650009391	1.27551854732362e-06
CES3	AML_120	-0.660290295963934	0.140130026986749
CES3	AML_135	-1.18704984166336	0.00519378351281329
CES3	AML_136	-2.33987569037275	8.96593793400285e-09
CES3	AML_137	-0.778102743713988	0.0593484569273629
CES3	AML_139	-2.61080020896998	4.77139036304365e-10
CES3	AML_140	-1.87428487695418	2.19412518722978e-05
CES4A	AML_001	0.962248461993618	0.000268420809280486
CES4A	AML_010	3.37244780008049	1.80527988277874e-53
CES4A	AML_012	-2.86855077024944	3.83044558019352e-10
CES4A	AML_014	-0.162940540228775	0.679348053839946
CES4A	AML_015	-1.56961277450567	0.000127737366613361
CES4A	AML_017	-0.294308120619076	0.410174634198282
CES4A	AML_002	1.79364988727488	1.63364798959305e-12
CES4A	AML_023	0.707835165710557	0.0194676566844931
CES4A	AML_024	-3.49102969382869	1.97338292887499e-10
CES4A	AML_025	-0.451772269465413	0.217917301510428
CES4A	AML_026	0.522399455591589	0.0730962076914626
CES4A	AML_028	0.269892323498457	0.436670214463671
CES4A	AML_003	-1.66614176273055	8.79882683289022e-05
CES4A	AML_032	-1.36311368556814	0.00075473023066285
CES4A	AML_038	-2.16671097780276	6.95868363494687e-07
CES4A	AML_040	-4.82346119412023	5.10157955816125e-12
CES4A	AML_045	1.370568764975	4.52924314112379e-07
CES4A	AML_047	-0.78827561081342	0.0325794823602584
CES4A	AML_048	-0.382598660319716	0.283703480533618
CES4A	AML_049	-0.512408814481718	0.154054845507813
CES4A	AML_051	-2.21650512405388	1.45736380154705e-08
CES4A	AML_054	-3.3425332423995	1.24912926855407e-11
CES4A	AML_059	-1.68372172535056	1.32196637062276e-05
CES4A	AML_006	-3.16279797345147	1.82461889957363e-12
CES4A	AML_064	-1.80110835192484	8.14817303115473e-06
CES4A	AML_065	-0.73481827365265	0.0407516025361306
CES4A	AML_067	-1.54975650669463	3.48698531523066e-05
CES4A	AML_071	-0.92715188699464	0.0182515285355602
CES4A	AML_073	-0.0757092752896569	0.849115820890085
CES4A	AML_102	-1.09111820510902	0.055066363770093
CES4A	AML_111	0.370493939907484	0.571381404182643
CES4A	AML_113	-5.17299041661336	4.30744401857213e-17
CES4A	AML_116	1.00045193057048	0.0665603101239827
CES4A	AML_103	0.330555607180899	0.604809404136259
CES4A	AML_104	-4.92800427925202	1.85767565134839e-12
CES4A	AML_105	-3.32412453872741	6.76025740140823e-08
CES4A	AML_106	0.511907191156662	0.385325975688442
CES4A	AML_107	1.34005936095142	0.0121306157364789
CES4A	AML_108	-1.93723015003951	0.000448802375512678
CES4A	AML_109	0.89148425609771	0.115226430884961
CES4A	AML_121	0.609952562466406	0.282353536536584
CES4A	AML_123	-0.164840920661702	0.806610248018372
CES4A	AML_124	1.85351403449834	0.000204376222410892
CES4A	AML_117	1.54793384130235	0.00300907549095122
CES4A	AML_125	-1.26195338323493	0.0301341371419896
CES4A	AML_127	-0.839355282357062	0.164227334520885
CES4A	AML_128	1.46819862225514	0.00506354621550785
CES4A	AML_129	-0.416334354611991	0.516525335944884
CES4A	AML_130	2.78425568652373	1.29639608913485e-08
CES4A	AML_132	-0.262592291482129	0.693988663195965
CES4A	AML_133	-2.32663749224816	1.89277311357644e-05
CES4A	AML_118	0.243578954289257	0.708393122914969
CES4A	AML_119	-3.21575902549339	9.21336899701758e-09
CES4A	AML_120	1.43263674134158	0.00721403342025116
CES4A	AML_135	-0.286107574312967	0.655644685432889
CES4A	AML_136	-0.821122084991772	0.15251271708907
CES4A	AML_137	0.395987752580921	0.525435299146772
CES4A	AML_139	-3.65950464526283	2.24508442434812e-10
CES4A	AML_140	-3.61486362242151	7.76856834700755e-09
CES5A	AML_001	-0.0836560845023035	NA
CES5A	AML_010	-0.0658429399110296	NA
CES5A	AML_012	-0.0415002615503811	NA
CES5A	AML_014	-0.0649503550690955	NA
CES5A	AML_015	-0.05560136505323	NA
CES5A	AML_017	-0.0812900208875817	NA
CES5A	AML_002	-0.0665897842686279	NA
CES5A	AML_023	-0.0730223633988652	NA
CES5A	AML_024	-0.0800957635851626	NA
CES5A	AML_025	-0.0684807275819944	NA
CES5A	AML_026	-0.0894284792064168	NA
CES5A	AML_028	-0.0707572580623173	NA
CES5A	AML_003	-0.0624823468452672	NA
CES5A	AML_032	-0.0778608240252997	NA
CES5A	AML_038	-0.0674995822987174	NA
CES5A	AML_040	-0.0611585376270271	NA
CES5A	AML_045	-0.072678134986519	NA
CES5A	AML_047	-0.0675112206326817	NA
CES5A	AML_048	-0.0769302770770857	NA
CES5A	AML_049	-0.0677047121857719	NA
CES5A	AML_051	-0.0799212394712159	NA
CES5A	AML_054	0.525573283550765	NA
CES5A	AML_059	-0.0798729161633655	NA
CES5A	AML_006	0.196058430707859	NA
CES5A	AML_064	-0.0538593878821856	NA
CES5A	AML_065	-0.0736982827183776	NA
CES5A	AML_067	0.206218738757341	NA
CES5A	AML_071	-0.064695468470407	NA
CES5A	AML_073	-0.105792664502307	NA
CES5A	AML_102	-0.0910485571875539	NA
CES5A	AML_111	-0.0887675134786636	NA
CES5A	AML_113	-0.0991640242836646	NA
CES5A	AML_116	0.0615854123512115	NA
CES5A	AML_103	-0.072683006267181	NA
CES5A	AML_104	-0.090957696330554	NA
CES5A	AML_105	-0.0772544373560217	NA
CES5A	AML_106	-0.084301049572914	NA
CES5A	AML_107	-0.0736717442225805	NA
CES5A	AML_108	-0.12319306566265	NA
CES5A	AML_109	-0.0918001355050119	NA
CES5A	AML_121	-0.0938026483341161	NA
CES5A	AML_123	-0.098142871664845	NA
CES5A	AML_124	-0.104357048155493	NA
CES5A	AML_117	-0.18880926053327	NA
CES5A	AML_125	-0.109257982051284	NA
CES5A	AML_127	-0.122858386917052	NA
CES5A	AML_128	-0.149190657356104	NA
CES5A	AML_129	0.119557946502289	NA
CES5A	AML_130	-0.180900443848186	NA
CES5A	AML_132	0.106445032577826	NA
CES5A	AML_133	-0.11962589671087	NA
CES5A	AML_118	-0.106606574916409	NA
CES5A	AML_119	-0.100327404206483	NA
CES5A	AML_120	-0.0800673230862176	NA
CES5A	AML_135	-0.100395054054166	NA
CES5A	AML_136	-0.122838413236627	NA
CES5A	AML_137	-0.112062493103109	NA
CES5A	AML_139	-0.121801739917882	NA
CES5A	AML_140	-0.101366266108196	NA
CES5AP1	AML_001	-0.0836560845023035	NA
CES5AP1	AML_010	-0.0658429399110296	NA
CES5AP1	AML_012	-0.0415002615503811	NA
CES5AP1	AML_014	0.286119486173671	NA
CES5AP1	AML_015	-0.05560136505323	NA
CES5AP1	AML_017	0.36955289072485	NA
CES5AP1	AML_002	-0.0665897842686279	NA
CES5AP1	AML_023	-0.0730223633988652	NA
CES5AP1	AML_024	-0.0800957635851626	NA
CES5AP1	AML_025	-0.0684807275819944	NA
CES5AP1	AML_026	-0.0894284792064168	NA
CES5AP1	AML_028	-0.0707572580623173	NA
CES5AP1	AML_003	-0.0624823468452672	NA
CES5AP1	AML_032	-0.0778608240252997	NA
CES5AP1	AML_038	-0.0674995822987174	NA
CES5AP1	AML_040	-0.0611585376270271	NA
CES5AP1	AML_045	0.326352982108996	NA
CES5AP1	AML_047	-0.0675112206326817	NA
CES5AP1	AML_048	-0.0769302770770857	NA
CES5AP1	AML_049	-0.0677047121857719	NA
CES5AP1	AML_051	-0.0799212394712159	NA
CES5AP1	AML_054	-0.0787527827756232	NA
CES5AP1	AML_059	-0.0798729161633655	NA
CES5AP1	AML_006	-0.0713356424981128	NA
CES5AP1	AML_064	-0.0538593878821856	NA
CES5AP1	AML_065	-0.0736982827183776	NA
CES5AP1	AML_067	-0.0539469690174324	NA
CES5AP1	AML_071	-0.064695468470407	NA
CES5AP1	AML_073	-0.105792664502307	NA
CES5AP1	AML_102	-0.0336772812485874	NA
CES5AP1	AML_111	-0.0328532639873065	NA
CES5AP1	AML_113	0.729327202490869	NA
CES5AP1	AML_116	0.764373673971739	NA
CES5AP1	AML_103	0.283528696184534	NA
CES5AP1	AML_104	-0.0334643770231769	NA
CES5AP1	AML_105	-0.0284891945845114	NA
CES5AP1	AML_106	-0.0306802764711626	NA
CES5AP1	AML_107	-0.0273682779275199	NA
CES5AP1	AML_108	-0.0467272542195587	NA
CES5AP1	AML_109	0.761827778219267	NA
CES5AP1	AML_121	1.37145802150097	NA
CES5AP1	AML_123	-0.0359879398880121	NA
CES5AP1	AML_124	0.627084470801235	NA
CES5AP1	AML_117	-0.0705718533679719	NA
CES5AP1	AML_125	1.67559991587545	NA
CES5AP1	AML_127	-0.0494854959180419	NA
CES5AP1	AML_128	-0.0566355900776831	NA
CES5AP1	AML_129	0.584603329287667	NA
CES5AP1	AML_130	-0.0721201731792157	NA
CES5AP1	AML_132	-0.0374261365294007	NA
CES5AP1	AML_133	-0.0453752691600506	NA
CES5AP1	AML_118	-0.0394870992745342	NA
CES5AP1	AML_119	0.201539495816586	NA
CES5AP1	AML_120	-0.0295681981790613	NA
CES5AP1	AML_135	0.748884954846006	NA
CES5AP1	AML_136	0.244511006244679	NA
CES5AP1	AML_137	-0.0421017401439122	NA
CES5AP1	AML_139	-0.0478863592698787	NA
CES5AP1	AML_140	-0.037272486520945	NA
CETN1	AML_001	NA	NA
CETN1	AML_010	NA	NA
CETN1	AML_012	NA	NA
CETN1	AML_014	NA	NA
CETN1	AML_015	NA	NA
CETN1	AML_017	NA	NA
CETN1	AML_002	NA	NA
CETN1	AML_023	NA	NA
CETN1	AML_024	NA	NA
CETN1	AML_025	NA	NA
CETN1	AML_026	NA	NA
CETN1	AML_028	NA	NA
CETN1	AML_003	NA	NA
CETN1	AML_032	NA	NA
CETN1	AML_038	NA	NA
CETN1	AML_040	NA	NA
CETN1	AML_045	NA	NA
CETN1	AML_047	NA	NA
CETN1	AML_048	NA	NA
CETN1	AML_049	NA	NA
CETN1	AML_051	NA	NA
CETN1	AML_054	NA	NA
CETN1	AML_059	NA	NA
CETN1	AML_006	NA	NA
CETN1	AML_064	NA	NA
CETN1	AML_065	NA	NA
CETN1	AML_067	NA	NA
CETN1	AML_071	NA	NA
CETN1	AML_073	NA	NA
CETN1	AML_102	NA	NA
CETN1	AML_111	NA	NA
CETN1	AML_113	NA	NA
CETN1	AML_116	NA	NA
CETN1	AML_103	NA	NA
CETN1	AML_104	NA	NA
CETN1	AML_105	NA	NA
CETN1	AML_106	NA	NA
CETN1	AML_107	NA	NA
CETN1	AML_108	NA	NA
CETN1	AML_109	NA	NA
CETN1	AML_121	NA	NA
CETN1	AML_123	NA	NA
CETN1	AML_124	NA	NA
CETN1	AML_117	NA	NA
CETN1	AML_125	NA	NA
CETN1	AML_127	NA	NA
CETN1	AML_128	NA	NA
CETN1	AML_129	NA	NA
CETN1	AML_130	NA	NA
CETN1	AML_132	NA	NA
CETN1	AML_133	NA	NA
CETN1	AML_118	NA	NA
CETN1	AML_119	NA	NA
CETN1	AML_120	NA	NA
CETN1	AML_135	NA	NA
CETN1	AML_136	NA	NA
CETN1	AML_137	NA	NA
CETN1	AML_139	NA	NA
CETN1	AML_140	NA	NA
CETN2	AML_001	-0.261339297411188	0.413328018873197
CETN2	AML_010	-0.543320416915495	0.0765638977362063
CETN2	AML_012	0.493745596485238	0.114946369054875
CETN2	AML_014	0.11752178118306	0.734316572366082
CETN2	AML_015	0.544476216979711	0.079252008864674
CETN2	AML_017	0.499742121749106	0.0906851270143272
CETN2	AML_002	0.0918175868736434	0.79922861706837
CETN2	AML_023	1.70423700247306	6.10357121279147e-10
CETN2	AML_024	0.169543023303973	0.608693458313972
CETN2	AML_025	0.981176875547872	0.00069564635607146
CETN2	AML_026	-0.853876049976559	0.00315696952840601
CETN2	AML_028	0.436949675647528	0.163214475306936
CETN2	AML_003	1.12152507270508	6.78778516806773e-05
CETN2	AML_032	-0.101777977937233	0.761554933616538
CETN2	AML_038	0.589482032128181	0.05085051534451
CETN2	AML_040	0.611994087172569	0.0414095535181862
CETN2	AML_045	0.669409430898784	0.0211728952488623
CETN2	AML_047	1.51054077092417	3.74189055836599e-08
CETN2	AML_048	-0.396675518829743	0.206254284113333
CETN2	AML_049	0.829507672737498	0.00416788844900362
CETN2	AML_051	1.27189247027218	2.79623884594004e-06
CETN2	AML_054	1.01271046331095	0.000327238597204797
CETN2	AML_059	0.644306201411538	0.0298995267368963
CETN2	AML_006	0.470882169044835	0.148847923672074
CETN2	AML_064	1.15631443803878	3.40312775634489e-05
CETN2	AML_065	1.08689510804379	0.000113405141763761
CETN2	AML_067	0.221771518544327	0.510010226978681
CETN2	AML_071	1.38281093451006	7.63592524659474e-07
CETN2	AML_073	-0.917971055116717	0.00327825013157415
CETN2	AML_102	-0.424724923747172	0.0418798888854347
CETN2	AML_111	-0.021719062735604	0.938904397714637
CETN2	AML_113	0.0543331616302423	0.832256366225191
CETN2	AML_116	-0.586143836989706	0.00336616912781045
CETN2	AML_103	-0.120956213886899	0.603381467231674
CETN2	AML_104	-0.335138795181954	0.130747927230046
CETN2	AML_105	-0.723327156836415	0.000269546980840545
CETN2	AML_106	0.501680780891407	0.00875554110292181
CETN2	AML_107	-0.337169219783551	0.109178757833138
CETN2	AML_108	-0.061981990663759	0.788156983750146
CETN2	AML_109	-0.104934089949585	0.666495251682582
CETN2	AML_121	0.493255228422366	0.0137994768618627
CETN2	AML_123	-0.238829322612599	0.278498887732363
CETN2	AML_124	0.0350939672466538	0.883774734507312
CETN2	AML_117	-0.516056832863291	0.00902145668103232
CETN2	AML_125	-0.453521500660644	0.0269450168915383
CETN2	AML_127	-0.419108025168057	0.0389748748408942
CETN2	AML_128	-1.40060518637587	8.67604519908155e-13
CETN2	AML_129	-0.0951364929991419	0.695958176695312
CETN2	AML_130	-0.79800721908325	1.41812246415619e-05
CETN2	AML_132	-0.393598357726578	0.058078074031133
CETN2	AML_133	-0.156196679330952	0.459738112767248
CETN2	AML_118	-0.934881598858763	2.84351561066006e-06
CETN2	AML_119	-0.233027068646905	0.294540470918471
CETN2	AML_120	-0.265386618837446	0.244986957969254
CETN2	AML_135	-0.221592847973133	0.310015357064653
CETN2	AML_136	-0.569551571077314	0.00241983227585355
CETN2	AML_137	0.0945687453933116	0.686745924351483
CETN2	AML_139	-0.67944994315596	0.000356903282600771
CETN2	AML_140	-0.507349958191649	0.0136184254417485
CETN3	AML_001	-0.713662855611182	0.00717873327403202
CETN3	AML_010	-1.07601925080324	6.76610402808015e-05
CETN3	AML_012	0.328150763360527	0.267572179131549
CETN3	AML_014	-0.970006217765197	0.00045588015179793
CETN3	AML_015	-0.138088631839919	0.665394844698385
CETN3	AML_017	-0.830400149596664	0.00225407627944824
CETN3	AML_002	0.0834744713019881	0.799012548524236
CETN3	AML_023	-0.834024045804217	0.0017892262619683
CETN3	AML_024	-1.26753584444817	2.24285897937769e-06
CETN3	AML_025	-1.11631474698732	3.66289911120101e-05
CETN3	AML_026	-2.29272952945908	5.95932611054102e-17
CETN3	AML_028	-0.928681384133095	0.000591759349815925
CETN3	AML_003	0.5446077684429	0.0423090765713605
CETN3	AML_032	-2.33442441000455	1.78306311282288e-14
CETN3	AML_038	-0.243623263762428	0.419364797153161
CETN3	AML_040	-0.375354508733627	0.186390761318981
CETN3	AML_045	-1.70877628718278	9.73773811219061e-10
CETN3	AML_047	-1.59879558931016	1.12121192781484e-08
CETN3	AML_048	-1.00213695313494	0.000223276136306713
CETN3	AML_049	0.24699518654068	0.419697567153367
CETN3	AML_051	-0.0111887808645827	0.972517513381214
CETN3	AML_054	0.399687279846793	0.145526520587705
CETN3	AML_059	-0.0602525179353678	0.849030276386039
CETN3	AML_006	0.0988564874007265	0.785101642669348
CETN3	AML_064	1.04427920738268	2.81638055111058e-05
CETN3	AML_065	-0.260639075496067	0.367336847130278
CETN3	AML_067	-0.620304080942392	0.0296922808887153
CETN3	AML_071	-0.0700384036435562	0.841126370680555
CETN3	AML_073	-2.71733224964495	1.73109454856629e-16
CETN3	AML_102	0.112864723545722	0.781604212625997
CETN3	AML_111	0.364900270143876	0.346049674845399
CETN3	AML_113	0.365857497870011	0.344341762358779
CETN3	AML_116	-0.0827505279483375	0.848807157542676
CETN3	AML_103	-0.333594290520262	0.388255883690956
CETN3	AML_104	-0.646764067000253	0.076987951028572
CETN3	AML_105	0.122446090690286	0.768691088537906
CETN3	AML_106	-1.83418941728696	1.33138862183852e-07
CETN3	AML_107	0.236175550871071	0.539740747732084
CETN3	AML_108	-1.54301556413482	3.65297643685796e-06
CETN3	AML_109	-0.63816501824022	0.0800778224345045
CETN3	AML_121	-0.755915092033771	0.035322007629607
CETN3	AML_123	-1.35236330596575	0.000101949892042316
CETN3	AML_124	-2.17415786297825	1.84675588558827e-10
CETN3	AML_117	-3.5854411410482	2.36052620379013e-17
CETN3	AML_125	-2.42744894037074	2.65957354664347e-10
CETN3	AML_127	-0.0963697271264816	0.834851482470978
CETN3	AML_128	-0.353570077896688	0.326154114098178
CETN3	AML_129	-0.510096460945863	0.169801446226402
CETN3	AML_130	-0.436291021062694	0.199112484156409
CETN3	AML_132	-0.877978936281972	0.0115054208114447
CETN3	AML_133	-0.58190020952983	0.088216917733381
CETN3	AML_118	-0.903456252437447	0.00990344145906771
CETN3	AML_119	-0.0801328372582878	0.862163068601507
CETN3	AML_120	0.170727504391767	0.703105335339165
CETN3	AML_135	-0.417713911314472	0.256401832583932
CETN3	AML_136	-0.364191304991767	0.319825993013412
CETN3	AML_137	0.0654916899243084	0.881404268856694
CETN3	AML_139	-0.341712087101963	0.367683433716681
CETN3	AML_140	-0.53708930908374	0.136439982243855
CETN4P	AML_001	1.85778874175919	0.0125979669809447
CETN4P	AML_010	-0.798528906047106	NA
CETN4P	AML_012	-0.56720587736329	NA
CETN4P	AML_014	-1.60376129182559	NA
CETN4P	AML_015	-0.433716971779685	0.667326425172472
CETN4P	AML_017	-0.629809560166706	0.544440726942441
CETN4P	AML_002	-0.166612641073872	0.879522424497496
CETN4P	AML_023	0.288051326811931	0.777409069599577
CETN4P	AML_024	-1.11993109999178	0.265646424121495
CETN4P	AML_025	0.268767262707743	0.794824673718738
CETN4P	AML_026	1.76004300398815	0.0224555915542396
CETN4P	AML_028	-0.0356254947460138	0.97515755809131
CETN4P	AML_003	-1.41192134329345	NA
CETN4P	AML_032	-0.457117065226569	0.678134506264079
CETN4P	AML_038	-0.215216775108547	0.846123189871161
CETN4P	AML_040	-0.605625815248535	0.539501841572068
CETN4P	AML_045	-0.0397755853418234	0.970352045412847
CETN4P	AML_047	0.44443559267553	0.648525117430591
CETN4P	AML_048	-1.68155086690666	NA
CETN4P	AML_049	1.50532045930123	0.0618435810325671
CETN4P	AML_051	-0.229937465586429	0.827611402536508
CETN4P	AML_054	0.105645740197872	0.924760099374227
CETN4P	AML_059	-0.386546028877574	0.716726935965878
CETN4P	AML_006	0.107917667253812	0.929353786014793
CETN4P	AML_064	0.164440624137521	0.87700105056375
CETN4P	AML_065	0.663270304426647	0.479311295484544
CETN4P	AML_067	0.0137775553163673	0.988906659306455
CETN4P	AML_071	-0.86725792633452	NA
CETN4P	AML_073	-1.88762788837698	0.122649512463928
CETN4P	AML_102	-1.0736816285153	NA
CETN4P	AML_111	0.576405810411379	0.594782840723517
CETN4P	AML_113	-0.75755509604874	NA
CETN4P	AML_116	0.236434301080021	0.831500343163273
CETN4P	AML_103	-0.522259216604672	NA
CETN4P	AML_104	-0.291078447476814	NA
CETN4P	AML_105	-0.901927449972998	NA
CETN4P	AML_106	-0.151164171292718	NA
CETN4P	AML_107	-0.278586905567515	NA
CETN4P	AML_108	-1.3667335227077	NA
CETN4P	AML_109	-0.544934782952778	NA
CETN4P	AML_121	-0.930960035529039	NA
CETN4P	AML_123	-0.189635185263036	0.872468101137827
CETN4P	AML_124	-1.20235929831223	NA
CETN4P	AML_117	-0.768178050810259	0.563039869781039
CETN4P	AML_125	-1.10661692372528	NA
CETN4P	AML_127	-1.3012843001242	NA
CETN4P	AML_128	1.33688291687902	0.203821575870585
CETN4P	AML_129	-0.402445348286441	0.722271006599116
CETN4P	AML_130	0.292168292998052	0.811476658949822
CETN4P	AML_132	-0.211105153871632	NA
CETN4P	AML_133	-0.978366338500369	NA
CETN4P	AML_118	-1.15469644121663	NA
CETN4P	AML_119	-0.435478324157371	NA
CETN4P	AML_120	0.0748368072169395	0.952798531427573
CETN4P	AML_135	0.235829374713499	0.841664653762091
CETN4P	AML_136	-0.270913439887022	0.821792486855933
CETN4P	AML_137	-0.337293363568476	NA
CETN4P	AML_139	0.153555571322533	0.904246882718635
CETN4P	AML_140	0.0306350045762732	0.980322234866428
CETP	AML_001	-0.704125715896709	0.115824672060246
CETP	AML_010	-0.769697431427384	0.100797501565281
CETP	AML_012	1.56899786524392	8.10090893187963e-06
CETP	AML_014	0.761293667385318	0.063120473542638
CETP	AML_015	-0.988047303205913	0.0560873658049135
CETP	AML_017	1.22641231973005	0.000813514031488898
CETP	AML_002	-0.373999281784175	0.448440778888788
CETP	AML_023	-0.596142849067525	0.223574341682392
CETP	AML_024	3.16397675023162	4.58303350302458e-27
CETP	AML_025	-2.03438796866229	0.000309945223519986
CETP	AML_026	2.76071718261735	2.55677179788702e-21
CETP	AML_028	-0.058953393455074	0.914636829817274
CETP	AML_003	3.16124155048337	1.82453947437124e-26
CETP	AML_032	0.872462386582041	0.0331983915755603
CETP	AML_038	1.25180841777102	0.000757769378017262
CETP	AML_040	0.171618987302828	0.728373779494475
CETP	AML_045	2.39124470438476	4.67961213835662e-14
CETP	AML_047	2.12698034975221	1.55800493624819e-10
CETP	AML_048	-0.267246117977475	0.585077895524234
CETP	AML_049	0.834468836736758	0.0352099336192225
CETP	AML_051	-2.17826714908043	2.47998551167341e-05
CETP	AML_054	-1.04089195382316	0.0278562972760155
CETP	AML_059	0.260310112868143	0.571975067178904
CETP	AML_006	0.619830642091066	0.142525222129389
CETP	AML_064	0.704437197525889	0.0951587158377003
CETP	AML_065	0.556382870570829	0.188749252626051
CETP	AML_067	-0.199977307613995	0.696240033655157
CETP	AML_071	1.20472698179454	0.00204807646013275
CETP	AML_073	-0.25368431587379	0.628586175380036
CETP	AML_102	-0.561262620765741	0.328688842829933
CETP	AML_111	-1.70734609024714	0.00478378386464104
CETP	AML_113	0.61168066684403	0.24358815127369
CETP	AML_116	-2.83463248819926	2.64181740727506e-06
CETP	AML_103	-0.591639577508773	0.325340007707501
CETP	AML_104	-2.45742986921652	0.000139110864463078
CETP	AML_105	-2.55673000337541	0.000187408411751121
CETP	AML_106	-2.01785627919665	0.00150344674729188
CETP	AML_107	-0.394709682270348	0.539287138676915
CETP	AML_108	-1.386825238667	0.0123724262839022
CETP	AML_109	-1.67137887174367	0.00725101375070624
CETP	AML_121	-2.40056117410544	0.00196587164885667
CETP	AML_123	-0.361819115337889	0.557204583329123
CETP	AML_124	-1.33134088228853	0.0172514868358936
CETP	AML_117	-0.996262183623539	0.0900610565488885
CETP	AML_125	0.921091169797747	0.0596850940271117
CETP	AML_127	1.97061358140731	1.94859759542689e-06
CETP	AML_128	-3.07827868024672	9.47585954423299e-06
CETP	AML_129	0.60125796436737	0.263825445188438
CETP	AML_130	-0.0359372161535795	0.949349352557999
CETP	AML_132	-1.68324625248921	0.00324905095123161
CETP	AML_133	-3.84415335643863	5.50123829990771e-08
CETP	AML_118	0.51769738331685	0.344178240495832
CETP	AML_119	-2.85915741220763	1.97937660939468e-06
CETP	AML_120	0.64837584575514	0.239931380383624
CETP	AML_135	0.904185544141515	0.0688606919023103
CETP	AML_136	0.497856307085057	0.336887880507253
CETP	AML_137	-1.67710334004844	0.00288068845485496
CETP	AML_139	0.756013862898032	0.128398099018907
CETP	AML_140	0.901428595433549	0.0668044251158231
CFB	AML_001	3.37216544318224	8.41438694116581e-06
CFB	AML_010	2.38235271097683	0.0018801998486789
CFB	AML_012	0.372445157046253	0.683461152314674
CFB	AML_014	0.301697434055403	0.76614757633438
CFB	AML_015	-1.23786937683975	0.160668579283352
CFB	AML_017	-1.24692127768633	0.178495054966411
CFB	AML_002	3.53691482753553	1.06643346250843e-06
CFB	AML_023	-0.830077857874675	0.373546106430071
CFB	AML_024	-2.19128302750161	0.0167024269009841
CFB	AML_025	-0.312476060076588	0.753226478601352
CFB	AML_026	1.11244553097553	0.215304518843524
CFB	AML_028	1.63911151148568	0.0486003001611953
CFB	AML_003	-0.610628521966726	0.517557312216283
CFB	AML_032	-2.0733504896068	0.0300883667079805
CFB	AML_038	-1.55032480569927	0.0896147273643545
CFB	AML_040	-0.877789003387993	0.334141962455082
CFB	AML_045	0.145918198750687	0.885480051609634
CFB	AML_047	-1.03332026564643	0.258523665504291
CFB	AML_048	-0.366379827710132	0.709774306430236
CFB	AML_049	-1.63208338914498	0.0705113911879261
CFB	AML_051	-2.2017979880532	0.013310986288263
CFB	AML_054	-0.166478639873094	0.878179083107449
CFB	AML_059	1.85089951207684	0.0258806367447111
CFB	AML_006	0.316734784010184	0.776157613024138
CFB	AML_064	-0.543302086986906	0.570726531139927
CFB	AML_065	-0.121020678458517	0.904347789276387
CFB	AML_067	-0.23777723881736	0.806283029500913
CFB	AML_071	0.642961434546937	0.519080339369509
CFB	AML_073	0.155645466727711	0.883554891800123
CFB	AML_102	-0.191929065940926	0.796167461394513
CFB	AML_111	0.481174167234245	0.492793691174448
CFB	AML_113	0.341796711927755	0.61837937954774
CFB	AML_116	0.378896252699451	0.57058087766572
CFB	AML_103	1.27959564839874	0.0220260718194818
CFB	AML_104	-1.35962298003862	0.0607662371475593
CFB	AML_105	0.0124487739385911	0.987977472141327
CFB	AML_106	1.35851460549178	0.0145786485968096
CFB	AML_107	1.80165729928832	0.000760525431670375
CFB	AML_108	-0.730671239991642	0.276044650957934
CFB	AML_109	2.7024782434275	1.72923218689177e-08
CFB	AML_121	0.327676232294648	0.641950232843544
CFB	AML_123	4.85299594741196	4.43221022509438e-34
CFB	AML_124	3.05685079399231	1.73479992213155e-11
CFB	AML_117	4.38158451692376	2.56374807653242e-25
CFB	AML_125	0.0873763873968736	0.90886594148874
CFB	AML_127	0.195555380973389	0.797661553170039
CFB	AML_128	2.25898604151867	5.25519725838097e-06
CFB	AML_129	1.11897786217198	0.0559371124438986
CFB	AML_130	5.02072907611185	6.6803596587162e-37
CFB	AML_132	0.730293200278566	0.237069409839487
CFB	AML_133	-0.0597972245171593	0.936368259966322
CFB	AML_118	0.842333586486421	0.170447526459048
CFB	AML_119	-0.429257517805037	0.554436535344108
CFB	AML_120	1.67947267102009	0.00181915932568651
CFB	AML_135	2.10612561589125	3.53672637036605e-05
CFB	AML_136	0.9882701930528	0.0797913066144019
CFB	AML_137	3.24158587090494	4.53353235758597e-13
CFB	AML_139	3.59079328842443	1.33786196169193e-16
CFB	AML_140	3.00784445090414	6.75202026667888e-11
CFC1	AML_001	NA	NA
CFC1	AML_010	NA	NA
CFC1	AML_012	NA	NA
CFC1	AML_014	NA	NA
CFC1	AML_015	NA	NA
CFC1	AML_017	NA	NA
CFC1	AML_002	NA	NA
CFC1	AML_023	NA	NA
CFC1	AML_024	NA	NA
CFC1	AML_025	NA	NA
CFC1	AML_026	NA	NA
CFC1	AML_028	NA	NA
CFC1	AML_003	NA	NA
CFC1	AML_032	NA	NA
CFC1	AML_038	NA	NA
CFC1	AML_040	NA	NA
CFC1	AML_045	NA	NA
CFC1	AML_047	NA	NA
CFC1	AML_048	NA	NA
CFC1	AML_049	NA	NA
CFC1	AML_051	NA	NA
CFC1	AML_054	NA	NA
CFC1	AML_059	NA	NA
CFC1	AML_006	NA	NA
CFC1	AML_064	NA	NA
CFC1	AML_065	NA	NA
CFC1	AML_067	NA	NA
CFC1	AML_071	NA	NA
CFC1	AML_073	NA	NA
CFC1	AML_102	NA	NA
CFC1	AML_111	NA	NA
CFC1	AML_113	NA	NA
CFC1	AML_116	NA	NA
CFC1	AML_103	NA	NA
CFC1	AML_104	NA	NA
CFC1	AML_105	NA	NA
CFC1	AML_106	NA	NA
CFC1	AML_107	NA	NA
CFC1	AML_108	NA	NA
CFC1	AML_109	NA	NA
CFC1	AML_121	NA	NA
CFC1	AML_123	NA	NA
CFC1	AML_124	NA	NA
CFC1	AML_117	NA	NA
CFC1	AML_125	NA	NA
CFC1	AML_127	NA	NA
CFC1	AML_128	NA	NA
CFC1	AML_129	NA	NA
CFC1	AML_130	NA	NA
CFC1	AML_132	NA	NA
CFC1	AML_133	NA	NA
CFC1	AML_118	NA	NA
CFC1	AML_119	NA	NA
CFC1	AML_120	NA	NA
CFC1	AML_135	NA	NA
CFC1	AML_136	NA	NA
CFC1	AML_137	NA	NA
CFC1	AML_139	NA	NA
CFC1	AML_140	NA	NA
CFC1B	AML_001	NA	NA
CFC1B	AML_010	NA	NA
CFC1B	AML_012	NA	NA
CFC1B	AML_014	NA	NA
CFC1B	AML_015	NA	NA
CFC1B	AML_017	NA	NA
CFC1B	AML_002	NA	NA
CFC1B	AML_023	NA	NA
CFC1B	AML_024	NA	NA
CFC1B	AML_025	NA	NA
CFC1B	AML_026	NA	NA
CFC1B	AML_028	NA	NA
CFC1B	AML_003	NA	NA
CFC1B	AML_032	NA	NA
CFC1B	AML_038	NA	NA
CFC1B	AML_040	NA	NA
CFC1B	AML_045	NA	NA
CFC1B	AML_047	NA	NA
CFC1B	AML_048	NA	NA
CFC1B	AML_049	NA	NA
CFC1B	AML_051	NA	NA
CFC1B	AML_054	NA	NA
CFC1B	AML_059	NA	NA
CFC1B	AML_006	NA	NA
CFC1B	AML_064	NA	NA
CFC1B	AML_065	NA	NA
CFC1B	AML_067	NA	NA
CFC1B	AML_071	NA	NA
CFC1B	AML_073	NA	NA
CFC1B	AML_102	NA	NA
CFC1B	AML_111	NA	NA
CFC1B	AML_113	NA	NA
CFC1B	AML_116	NA	NA
CFC1B	AML_103	NA	NA
CFC1B	AML_104	NA	NA
CFC1B	AML_105	NA	NA
CFC1B	AML_106	NA	NA
CFC1B	AML_107	NA	NA
CFC1B	AML_108	NA	NA
CFC1B	AML_109	NA	NA
CFC1B	AML_121	NA	NA
CFC1B	AML_123	NA	NA
CFC1B	AML_124	NA	NA
CFC1B	AML_117	NA	NA
CFC1B	AML_125	NA	NA
CFC1B	AML_127	NA	NA
CFC1B	AML_128	NA	NA
CFC1B	AML_129	NA	NA
CFC1B	AML_130	NA	NA
CFC1B	AML_132	NA	NA
CFC1B	AML_133	NA	NA
CFC1B	AML_118	NA	NA
CFC1B	AML_119	NA	NA
CFC1B	AML_120	NA	NA
CFC1B	AML_135	NA	NA
CFC1B	AML_136	NA	NA
CFC1B	AML_137	NA	NA
CFC1B	AML_139	NA	NA
CFC1B	AML_140	NA	NA
CFD	AML_001	2.07614295479313	0.00101756164054755
CFD	AML_010	2.2929431500676	0.00016168166328523
CFD	AML_012	-1.06683916483093	0.0952036080160738
CFD	AML_014	4.43241073305331	2.7592791622069e-14
CFD	AML_015	1.9100311138948	0.00172998914341321
CFD	AML_017	5.29969049763345	2.33249165983474e-19
CFD	AML_002	2.85127635373459	2.01199897205671e-06
CFD	AML_023	1.36304182591598	0.03066691132141
CFD	AML_024	2.59438385990787	2.48628836079616e-05
CFD	AML_025	5.69177601771789	1.37507598143282e-22
CFD	AML_026	-1.64787003212071	0.0116801832173381
CFD	AML_028	4.26623992697026	6.11142024744443e-13
CFD	AML_003	3.71285184351914	3.04206499706807e-10
CFD	AML_032	0.0324642423644041	0.964342832467312
CFD	AML_038	0.611549325543784	0.38014426896826
CFD	AML_040	3.22297000357206	5.07217906575587e-08
CFD	AML_045	4.4897302003628	1.78096016149056e-14
CFD	AML_047	4.36473454810661	7.0015730047596e-14
CFD	AML_048	2.33036342676341	0.000161021525331711
CFD	AML_049	2.18986139059973	0.00039531399877138
CFD	AML_051	2.57898745843003	2.99865304001758e-05
CFD	AML_054	0.432814201594194	0.557506647287606
CFD	AML_059	2.26856733487735	0.000276163533562343
CFD	AML_006	1.2769133708196	0.0572053840530631
CFD	AML_064	3.54901177962168	6.87466386401053e-10
CFD	AML_065	2.50988852712231	3.46049591535862e-05
CFD	AML_067	1.21110705258734	0.0563436785634433
CFD	AML_071	1.51767751179826	0.0195472161548667
CFD	AML_073	2.37949971230306	0.000184095547350973
CFD	AML_102	5.05940959083362	3.14746005391257e-29
CFD	AML_111	1.76981824213958	0.000626262884358134
CFD	AML_113	3.37348381075171	6.44007885865128e-13
CFD	AML_116	4.08259375015007	5.7990673666284e-19
CFD	AML_103	1.09308340503555	0.0449356725109038
CFD	AML_104	-0.508128606685507	0.421978562172245
CFD	AML_105	1.28008625778618	0.0172949199322025
CFD	AML_106	1.47606988912739	0.00424957984704003
CFD	AML_107	3.03901520243574	4.15941000590827e-10
CFD	AML_108	3.2987042707617	3.54272767157823e-12
CFD	AML_109	2.81092143007448	6.92731825571694e-09
CFD	AML_121	6.05101008201706	2.67857747153394e-40
CFD	AML_123	2.82430886271156	5.78709631285075e-09
CFD	AML_124	2.64028353282048	4.53811451205109e-08
CFD	AML_117	3.30508955507241	1.86667907532788e-11
CFD	AML_125	3.10179098114195	2.08448665564626e-10
CFD	AML_127	2.80162967701488	8.03887480469171e-09
CFD	AML_128	2.82474945052794	8.81788381224685e-09
CFD	AML_129	3.12264167712151	7.49023787523942e-11
CFD	AML_130	4.19735066167597	1.74945721276946e-18
CFD	AML_132	3.18657573217346	2.27183384180775e-11
CFD	AML_133	2.90041076069822	1.45178533588571e-09
CFD	AML_118	1.33485338163687	0.0124583122161845
CFD	AML_119	3.11043984343092	8.38983115073991e-11
CFD	AML_120	1.11760585443107	0.0448353689960824
CFD	AML_135	3.80905760849554	2.71251548232385e-16
CFD	AML_136	2.73173202261474	2.21333538335968e-08
CFD	AML_137	1.79162794785511	0.000442252034668377
CFD	AML_139	3.00653041509884	6.11143845745732e-10
CFD	AML_140	3.88409266604052	8.73301186113079e-17
CFDP1	AML_001	-0.408958270028614	0.0127155302662743
CFDP1	AML_010	-0.484255679354672	0.00647450924004691
CFDP1	AML_012	1.23259604587868	1.08271389951333e-14
CFDP1	AML_014	0.00118333942559128	0.996293925863286
CFDP1	AML_015	0.354121902385828	0.0632541312356229
CFDP1	AML_017	-0.013802483295829	0.947418227283772
CFDP1	AML_002	-0.061509094304524	0.775553113235405
CFDP1	AML_023	1.08716266091358	1.69638077977585e-10
CFDP1	AML_024	0.61559361997646	0.00047395377991451
CFDP1	AML_025	0.824220559816498	1.80793571932955e-06
CFDP1	AML_026	-1.36999481800605	8.53226714319085e-17
CFDP1	AML_028	0.590821401245025	0.00078313746630826
CFDP1	AML_003	1.05464319581102	4.35301585978745e-10
CFDP1	AML_032	-0.707479394351776	0.000130529187528927
CFDP1	AML_038	0.625478715165097	0.00025184177161596
CFDP1	AML_040	0.397146518033132	0.0260104399035979
CFDP1	AML_045	0.659826688845343	9.79666768243213e-05
CFDP1	AML_047	0.790436560824186	4.6493237217874e-06
CFDP1	AML_048	-0.722269346265627	5.47865608929023e-05
CFDP1	AML_049	0.131566551200009	0.511064504690782
CFDP1	AML_051	-0.145627347051404	0.420749739150225
CFDP1	AML_054	-0.485747300885738	0.00528758858116722
CFDP1	AML_059	0.551280902526211	0.00145000364817571
CFDP1	AML_006	0.036113737450802	0.886509763770061
CFDP1	AML_064	0.88850817974684	7.37586086140092e-08
CFDP1	AML_065	0.715588928359675	3.71298285831614e-05
CFDP1	AML_067	0.811278538129601	8.3291535331863e-07
CFDP1	AML_071	0.252901991694248	0.192680064589345
CFDP1	AML_073	-1.46980596559882	3.64214961825369e-13
CFDP1	AML_102	-0.550395541667559	0.00307660075320538
CFDP1	AML_111	0.064897245104558	0.789154851427127
CFDP1	AML_113	0.282381834434327	0.16196946168453
CFDP1	AML_116	-0.460698370907304	0.0146915837077116
CFDP1	AML_103	-0.23316132154916	0.242633334786986
CFDP1	AML_104	-0.148219318861209	0.507034777585411
CFDP1	AML_105	-0.62544201632526	0.00064444725243067
CFDP1	AML_106	0.126065815616918	0.547052021858429
CFDP1	AML_107	-0.198349536865934	0.312184939187537
CFDP1	AML_108	-0.599428934869306	0.000846286430405143
CFDP1	AML_109	-0.496400255769682	0.00881944754488502
CFDP1	AML_121	0.472381788093234	0.00920648070435938
CFDP1	AML_123	-0.638357321790814	0.00061992136696029
CFDP1	AML_124	-0.38879344129073	0.0375883411524851
CFDP1	AML_117	-0.344893603912078	0.0652246247474905
CFDP1	AML_125	-0.252332042943582	0.192427565296211
CFDP1	AML_127	-0.34881818433764	0.0752348584029786
CFDP1	AML_128	-1.0411639747152	6.38495167427e-09
CFDP1	AML_129	-0.414328260505002	0.031867998607456
CFDP1	AML_130	-0.466064731778706	0.00811301819969681
CFDP1	AML_132	-0.643388283041123	0.000523138307488142
CFDP1	AML_133	-0.927950018021131	8.46150944372126e-08
CFDP1	AML_118	0.0940104295121078	0.667355018268116
CFDP1	AML_119	-0.52046418398869	0.0063134143700279
CFDP1	AML_120	-0.60665708188905	0.00130732723613472
CFDP1	AML_135	-0.589456129553992	0.00133326564978777
CFDP1	AML_136	-0.342204245205213	0.0660769106493146
CFDP1	AML_137	-0.450837133912097	0.0170019037483544
CFDP1	AML_139	-0.555956805372839	0.00212475099432614
CFDP1	AML_140	-0.420726778932544	0.0277579061647399
CFH	AML_001	-4.42462333253372	1.56702710526049e-28
CFH	AML_010	0.0301839975349907	0.924790706048472
CFH	AML_012	1.32218585659301	3.10861499650074e-09
CFH	AML_014	-2.33408213284643	1.21770687167468e-15
CFH	AML_015	-3.27450982380178	1.63912849031019e-19
CFH	AML_017	-2.35024057056319	2.68448296788839e-15
CFH	AML_002	-2.17064927001486	1.79823295209023e-14
CFH	AML_023	2.63051495885123	3.10823196706894e-37
CFH	AML_024	-0.402545171980712	0.130271287900343
CFH	AML_025	-5.42922852271703	2.43518469565716e-21
CFH	AML_026	3.74877296431911	2.42447506437994e-93
CFH	AML_028	-0.194114478546783	0.506028982624021
CFH	AML_003	-3.25432038843137	2.96388603127071e-18
CFH	AML_032	-4.36073137281023	1.87656418769753e-20
CFH	AML_038	-3.53702043010616	1.91318440171864e-21
CFH	AML_040	1.28286613089006	1.54397605053702e-08
CFH	AML_045	-0.937787103747007	0.000384874326291251
CFH	AML_047	-0.373993361366113	0.166471089073348
CFH	AML_048	-1.34081897039759	6.08667853165875e-07
CFH	AML_049	0.721631310530595	0.00360215938860503
CFH	AML_051	-1.67236546385601	5.09786743268679e-11
CFH	AML_054	-3.313767292687	9.4963361367751e-25
CFH	AML_059	0.919383156996961	0.000101913052902439
CFH	AML_006	0.173788350285866	0.586461722884874
CFH	AML_064	0.158460976795095	0.602177319095609
CFH	AML_065	-2.32130845878538	1.68053130223442e-15
CFH	AML_067	-0.589490630439726	0.0267390531369619
CFH	AML_071	0.498711347276415	0.0561759498580368
CFH	AML_073	-2.64883385127801	3.50741288855444e-15
CFH	AML_102	-3.26822560377434	2.78841702995506e-06
CFH	AML_111	2.37683988700245	0.000464109129458663
CFH	AML_113	0.0141478931090151	0.988148623970221
CFH	AML_116	-1.95199550465145	0.00548188184653798
CFH	AML_103	0.095575974086156	0.91714035485352
CFH	AML_104	-1.61749640980131	0.0282243845515869
CFH	AML_105	-1.53975867511678	0.0338709239436764
CFH	AML_106	0.521038671215513	0.509530172926971
CFH	AML_107	-1.32751896022837	0.0769660525353797
CFH	AML_108	3.45492620692717	2.14923350269025e-07
CFH	AML_109	-2.67955767213071	0.000189221221587881
CFH	AML_121	-3.23889694708538	2.1047371616721e-05
CFH	AML_123	-1.29945651241394	0.0861025522992397
CFH	AML_124	-3.23897204248154	3.90028352385172e-06
CFH	AML_117	-1.68941013937401	0.0287087158874859
CFH	AML_125	-4.17649576377881	1.33104118345769e-07
CFH	AML_127	-5.78045639094393	6.85688153474179e-16
CFH	AML_128	-4.33840039237424	1.20707054959991e-08
CFH	AML_129	-1.70606475388968	0.0207238065171352
CFH	AML_130	1.24794543892416	0.098318293089145
CFH	AML_132	-2.84847491144127	4.91871819413375e-05
CFH	AML_133	0.606330289351713	0.440054148248403
CFH	AML_118	-4.64400753207418	1.30836074791606e-09
CFH	AML_119	2.03126157775861	0.00433164324484835
CFH	AML_120	-1.60626471370177	0.0293931808720936
CFH	AML_135	-3.75484966222409	2.29028401912559e-07
CFH	AML_136	-2.32295366593415	0.00112290519911308
CFH	AML_137	0.280597765424221	0.751504263086932
CFH	AML_139	-2.71649962205573	0.000155553822447739
CFH	AML_140	0.405714395269611	0.624924051111099
CFHR1	AML_001	0.14073452443716	NA
CFHR1	AML_010	-0.101349606549151	NA
CFHR1	AML_012	0.0946128610784151	NA
CFHR1	AML_014	-0.101466684911864	NA
CFHR1	AML_015	-0.0886520005455066	NA
CFHR1	AML_017	-0.127266860030135	NA
CFHR1	AML_002	-0.103115959928571	NA
CFHR1	AML_023	0.220514293938336	NA
CFHR1	AML_024	0.19213721184555	NA
CFHR1	AML_025	-0.108254830168384	NA
CFHR1	AML_026	1.0442998690327	NA
CFHR1	AML_028	-0.110652649999073	NA
CFHR1	AML_003	0.249275281353532	NA
CFHR1	AML_032	0.278433193348367	NA
CFHR1	AML_038	-0.106040096339246	NA
CFHR1	AML_040	-0.0951653668643026	NA
CFHR1	AML_045	-0.11411834900116	NA
CFHR1	AML_047	0.957719050202248	NA
CFHR1	AML_048	-0.119805077069477	NA
CFHR1	AML_049	0.293897614302189	NA
CFHR1	AML_051	-0.118719941027067	NA
CFHR1	AML_054	0.335948045468345	NA
CFHR1	AML_059	0.178701895863952	NA
CFHR1	AML_006	0.0855910335444594	NA
CFHR1	AML_064	-0.0847845628549822	NA
CFHR1	AML_065	-0.115765910501253	NA
CFHR1	AML_067	-0.0830249088689797	NA
CFHR1	AML_071	-0.102383047962495	NA
CFHR1	AML_073	-0.169701507256607	NA
CFHR1	AML_102	NA	NA
CFHR1	AML_111	NA	NA
CFHR1	AML_113	NA	NA
CFHR1	AML_116	NA	NA
CFHR1	AML_103	NA	NA
CFHR1	AML_104	NA	NA
CFHR1	AML_105	NA	NA
CFHR1	AML_106	NA	NA
CFHR1	AML_107	NA	NA
CFHR1	AML_108	NA	NA
CFHR1	AML_109	NA	NA
CFHR1	AML_121	NA	NA
CFHR1	AML_123	NA	NA
CFHR1	AML_124	NA	NA
CFHR1	AML_117	NA	NA
CFHR1	AML_125	NA	NA
CFHR1	AML_127	NA	NA
CFHR1	AML_128	NA	NA
CFHR1	AML_129	NA	NA
CFHR1	AML_130	NA	NA
CFHR1	AML_132	NA	NA
CFHR1	AML_133	NA	NA
CFHR1	AML_118	NA	NA
CFHR1	AML_119	NA	NA
CFHR1	AML_120	NA	NA
CFHR1	AML_135	NA	NA
CFHR1	AML_136	NA	NA
CFHR1	AML_137	NA	NA
CFHR1	AML_139	NA	NA
CFHR1	AML_140	NA	NA
CFHR2	AML_001	NA	NA
CFHR2	AML_010	NA	NA
CFHR2	AML_012	NA	NA
CFHR2	AML_014	NA	NA
CFHR2	AML_015	NA	NA
CFHR2	AML_017	NA	NA
CFHR2	AML_002	NA	NA
CFHR2	AML_023	NA	NA
CFHR2	AML_024	NA	NA
CFHR2	AML_025	NA	NA
CFHR2	AML_026	NA	NA
CFHR2	AML_028	NA	NA
CFHR2	AML_003	NA	NA
CFHR2	AML_032	NA	NA
CFHR2	AML_038	NA	NA
CFHR2	AML_040	NA	NA
CFHR2	AML_045	NA	NA
CFHR2	AML_047	NA	NA
CFHR2	AML_048	NA	NA
CFHR2	AML_049	NA	NA
CFHR2	AML_051	NA	NA
CFHR2	AML_054	NA	NA
CFHR2	AML_059	NA	NA
CFHR2	AML_006	NA	NA
CFHR2	AML_064	NA	NA
CFHR2	AML_065	NA	NA
CFHR2	AML_067	NA	NA
CFHR2	AML_071	NA	NA
CFHR2	AML_073	NA	NA
CFHR2	AML_102	NA	NA
CFHR2	AML_111	NA	NA
CFHR2	AML_113	NA	NA
CFHR2	AML_116	NA	NA
CFHR2	AML_103	NA	NA
CFHR2	AML_104	NA	NA
CFHR2	AML_105	NA	NA
CFHR2	AML_106	NA	NA
CFHR2	AML_107	NA	NA
CFHR2	AML_108	NA	NA
CFHR2	AML_109	NA	NA
CFHR2	AML_121	NA	NA
CFHR2	AML_123	NA	NA
CFHR2	AML_124	NA	NA
CFHR2	AML_117	NA	NA
CFHR2	AML_125	NA	NA
CFHR2	AML_127	NA	NA
CFHR2	AML_128	NA	NA
CFHR2	AML_129	NA	NA
CFHR2	AML_130	NA	NA
CFHR2	AML_132	NA	NA
CFHR2	AML_133	NA	NA
CFHR2	AML_118	NA	NA
CFHR2	AML_119	NA	NA
CFHR2	AML_120	NA	NA
CFHR2	AML_135	NA	NA
CFHR2	AML_136	NA	NA
CFHR2	AML_137	NA	NA
CFHR2	AML_139	NA	NA
CFHR2	AML_140	NA	NA
CFHR3	AML_001	-0.786210610852514	NA
CFHR3	AML_010	-0.66900575430726	NA
CFHR3	AML_012	-0.451717865494175	NA
CFHR3	AML_014	-0.640682013984676	NA
CFHR3	AML_015	-0.512437651992288	NA
CFHR3	AML_017	-0.7198151775639	NA
CFHR3	AML_002	-0.65037864187566	NA
CFHR3	AML_023	0.817760274915654	NA
CFHR3	AML_024	-0.721399140370699	NA
CFHR3	AML_025	-0.627155953088905	NA
CFHR3	AML_026	3.47442547849602	6.1119282064049e-05
CFHR3	AML_028	-0.659487981001962	NA
CFHR3	AML_003	-0.551580755421325	NA
CFHR3	AML_032	-0.681808708367941	NA
CFHR3	AML_038	-0.612233990256394	NA
CFHR3	AML_040	0.888219119344779	NA
CFHR3	AML_045	-0.675994148634041	NA
CFHR3	AML_047	-0.624786401275781	NA
CFHR3	AML_048	-0.689623183058812	NA
CFHR3	AML_049	-0.67164078947072	NA
CFHR3	AML_051	-0.128893996723657	NA
CFHR3	AML_054	-0.163974251662498	NA
CFHR3	AML_059	-0.739459545969599	NA
CFHR3	AML_006	-0.712367614612095	NA
CFHR3	AML_064	-0.534014017248949	NA
CFHR3	AML_065	-0.68130782292337	NA
CFHR3	AML_067	-0.545840451232212	NA
CFHR3	AML_071	0.103798328951007	NA
CFHR3	AML_073	-0.829827101861446	NA
CFHR3	AML_102	-0.189189367374039	NA
CFHR3	AML_111	0.390259687366536	NA
CFHR3	AML_113	-0.218837577554079	NA
CFHR3	AML_116	-0.199588572798651	NA
CFHR3	AML_103	-0.151114192584298	NA
CFHR3	AML_104	-0.186125076849822	NA
CFHR3	AML_105	-0.157682393064911	NA
CFHR3	AML_106	0.222071361381897	NA
CFHR3	AML_107	-0.148732251353063	NA
CFHR3	AML_108	0.410666603565831	NA
CFHR3	AML_109	-0.187895182526682	NA
CFHR3	AML_121	-0.179366310558472	NA
CFHR3	AML_123	0.239585442328355	NA
CFHR3	AML_124	-0.216767529190823	NA
CFHR3	AML_117	-0.370197475041226	NA
CFHR3	AML_125	-0.217149274637548	NA
CFHR3	AML_127	-0.276909000844453	NA
CFHR3	AML_128	-0.307244686380131	NA
CFHR3	AML_129	-0.20458703337237	NA
CFHR3	AML_130	-0.390573349210562	NA
CFHR3	AML_132	-0.208954592716398	NA
CFHR3	AML_133	-0.256431437285233	NA
CFHR3	AML_118	-0.215901880540344	NA
CFHR3	AML_119	-0.220579579803843	NA
CFHR3	AML_120	-0.168221933412339	NA
CFHR3	AML_135	-0.207168982131891	NA
CFHR3	AML_136	-0.266991762289459	NA
CFHR3	AML_137	-0.237521827727896	NA
CFHR3	AML_139	-0.266658578570907	NA
CFHR3	AML_140	-0.205075405483023	NA
CFHR4	AML_001	0.391118275258686	NA
CFHR4	AML_010	NA	NA
CFHR4	AML_012	NA	NA
CFHR4	AML_014	NA	NA
CFHR4	AML_015	NA	NA
CFHR4	AML_017	NA	NA
CFHR4	AML_002	NA	NA
CFHR4	AML_023	NA	NA
CFHR4	AML_024	NA	NA
CFHR4	AML_025	NA	NA
CFHR4	AML_026	NA	NA
CFHR4	AML_028	NA	NA
CFHR4	AML_003	NA	NA
CFHR4	AML_032	NA	NA
CFHR4	AML_038	NA	NA
CFHR4	AML_040	NA	NA
CFHR4	AML_045	NA	NA
CFHR4	AML_047	NA	NA
CFHR4	AML_048	NA	NA
CFHR4	AML_049	NA	NA
CFHR4	AML_051	NA	NA
CFHR4	AML_054	NA	NA
CFHR4	AML_059	NA	NA
CFHR4	AML_006	NA	NA
CFHR4	AML_064	NA	NA
CFHR4	AML_065	NA	NA
CFHR4	AML_067	NA	NA
CFHR4	AML_071	NA	NA
CFHR4	AML_073	NA	NA
CFHR4	AML_102	NA	NA
CFHR4	AML_111	NA	NA
CFHR4	AML_113	NA	NA
CFHR4	AML_116	NA	NA
CFHR4	AML_103	NA	NA
CFHR4	AML_104	NA	NA
CFHR4	AML_105	NA	NA
CFHR4	AML_106	NA	NA
CFHR4	AML_107	NA	NA
CFHR4	AML_108	NA	NA
CFHR4	AML_109	NA	NA
CFHR4	AML_121	NA	NA
CFHR4	AML_123	NA	NA
CFHR4	AML_124	NA	NA
CFHR4	AML_117	NA	NA
CFHR4	AML_125	NA	NA
CFHR4	AML_127	NA	NA
CFHR4	AML_128	NA	NA
CFHR4	AML_129	NA	NA
CFHR4	AML_130	NA	NA
CFHR4	AML_132	NA	NA
CFHR4	AML_133	NA	NA
CFHR4	AML_118	NA	NA
CFHR4	AML_119	NA	NA
CFHR4	AML_120	NA	NA
CFHR4	AML_135	NA	NA
CFHR4	AML_136	NA	NA
CFHR4	AML_137	NA	NA
CFHR4	AML_139	NA	NA
CFHR4	AML_140	NA	NA
CFHR5	AML_001	NA	NA
CFHR5	AML_010	NA	NA
CFHR5	AML_012	0.216391396621961	NA
CFHR5	AML_014	NA	NA
CFHR5	AML_015	NA	NA
CFHR5	AML_017	NA	NA
CFHR5	AML_002	NA	NA
CFHR5	AML_023	NA	NA
CFHR5	AML_024	NA	NA
CFHR5	AML_025	NA	NA
CFHR5	AML_026	NA	NA
CFHR5	AML_028	NA	NA
CFHR5	AML_003	NA	NA
CFHR5	AML_032	NA	NA
CFHR5	AML_038	NA	NA
CFHR5	AML_040	0.348917882304608	NA
CFHR5	AML_045	NA	NA
CFHR5	AML_047	NA	NA
CFHR5	AML_048	NA	NA
CFHR5	AML_049	NA	NA
CFHR5	AML_051	NA	NA
CFHR5	AML_054	NA	NA
CFHR5	AML_059	NA	NA
CFHR5	AML_006	NA	NA
CFHR5	AML_064	NA	NA
CFHR5	AML_065	NA	NA
CFHR5	AML_067	NA	NA
CFHR5	AML_071	NA	NA
CFHR5	AML_073	NA	NA
CFHR5	AML_102	NA	NA
CFHR5	AML_111	NA	NA
CFHR5	AML_113	NA	NA
CFHR5	AML_116	NA	NA
CFHR5	AML_103	0.308647777088329	NA
CFHR5	AML_104	NA	NA
CFHR5	AML_105	NA	NA
CFHR5	AML_106	NA	NA
CFHR5	AML_107	NA	NA
CFHR5	AML_108	NA	NA
CFHR5	AML_109	NA	NA
CFHR5	AML_121	NA	NA
CFHR5	AML_123	NA	NA
CFHR5	AML_124	NA	NA
CFHR5	AML_117	NA	NA
CFHR5	AML_125	NA	NA
CFHR5	AML_127	NA	NA
CFHR5	AML_128	NA	NA
CFHR5	AML_129	NA	NA
CFHR5	AML_130	NA	NA
CFHR5	AML_132	NA	NA
CFHR5	AML_133	NA	NA
CFHR5	AML_118	NA	NA
CFHR5	AML_119	NA	NA
CFHR5	AML_120	NA	NA
CFHR5	AML_135	NA	NA
CFHR5	AML_136	NA	NA
CFHR5	AML_137	NA	NA
CFHR5	AML_139	NA	NA
CFHR5	AML_140	NA	NA
CFI	AML_001	-2.66432909596395	0.000212171538175021
CFI	AML_010	-1.36817036839299	0.044072778172447
CFI	AML_012	3.98244344944845	6.76774621208141e-18
CFI	AML_014	-1.51836266377676	0.0313388192935952
CFI	AML_015	-3.3985692746055	1.22378870403295e-05
CFI	AML_017	-3.14557909488091	6.89145870237192e-05
CFI	AML_002	-1.8227358426953	0.00823922590762825
CFI	AML_023	-3.38047233880219	3.0378017449147e-05
CFI	AML_024	-2.00719553451541	0.00446837911487064
CFI	AML_025	-3.31460477126759	3.08795923228884e-05
CFI	AML_026	-2.98606786646288	6.47165759519809e-05
CFI	AML_028	-2.21622598524357	0.00204366143608179
CFI	AML_003	-1.12641910488903	0.108900820817147
CFI	AML_032	-2.43168272980869	0.00164188986587594
CFI	AML_038	-1.81175201004031	0.0110937109301842
CFI	AML_040	-2.02922026280449	0.00340417099253548
CFI	AML_045	-2.60367276046607	0.000458349025201943
CFI	AML_047	-1.06805173841153	0.122397295951864
CFI	AML_048	0.687297723962086	0.284114725255431
CFI	AML_049	-3.52431765112365	3.78901910258347e-06
CFI	AML_051	-0.820290097079738	0.22858507872056
CFI	AML_054	-4.12991821124	6.23542854237858e-07
CFI	AML_059	1.53664263276726	0.00830718720931322
CFI	AML_006	-2.61253549453775	0.000166145122436502
CFI	AML_064	-0.652885741586085	0.36379299315842
CFI	AML_065	-0.818522162012391	0.237309860288106
CFI	AML_067	0.654595251566298	0.318642333386963
CFI	AML_071	-2.32114506875319	0.00257694875819427
CFI	AML_073	-4.17144221657437	5.02535196792852e-05
CFI	AML_102	-1.35940624903159	0.143091676521943
CFI	AML_111	-0.753406826043575	0.47199604322083
CFI	AML_113	-1.07402844487294	0.273021697630689
CFI	AML_116	0.349627742245381	0.739562519238754
CFI	AML_103	-1.34201508851474	0.125173264297817
CFI	AML_104	-1.82884504762896	0.0496313993176996
CFI	AML_105	0.28411895346501	0.787399830145002
CFI	AML_106	-0.680227193494468	0.491896545593083
CFI	AML_107	-0.523797210341748	0.605860322632294
CFI	AML_108	-0.774391733630032	0.455879639330076
CFI	AML_109	-1.26606913911442	0.201564100268059
CFI	AML_121	-1.77325329257384	0.0748824791787793
CFI	AML_123	-0.758122377064376	0.4709854074208
CFI	AML_124	-1.14219322881749	0.237636900269422
CFI	AML_117	-2.16434019984115	0.0654479296751822
CFI	AML_125	-1.9973549296605	0.0482647111491327
CFI	AML_127	-2.2328836066102	0.019284069619714
CFI	AML_128	-0.904902775212957	0.407353548621022
CFI	AML_129	0.0412506820266984	0.973516089531791
CFI	AML_130	-3.04795699947065	0.00431407515255691
CFI	AML_132	1.34601667567496	0.148646316661307
CFI	AML_133	-2.35224004687957	0.0138488276354293
CFI	AML_118	-2.02978327031509	0.039206975070852
CFI	AML_119	-1.65340314301164	0.08541763302384
CFI	AML_120	-0.419704353959349	0.707985509399849
CFI	AML_135	-1.98917229121188	0.0391662621176161
CFI	AML_136	-1.13729524707363	0.261042968753076
CFI	AML_137	-2.21244956756607	0.0214125171414489
CFI	AML_139	-1.1526245363301	0.265511180542849
CFI	AML_140	-1.61358374759811	0.0924836632394039
CFL1	AML_001	0.357744618443624	0.223769279697384
CFL1	AML_010	0.474342061290463	0.103533221892043
CFL1	AML_012	0.665079645698107	0.0198902456573591
CFL1	AML_014	0.450992202219832	0.115772854575504
CFL1	AML_015	0.954755325363419	0.000615535301131346
CFL1	AML_017	0.935624753301792	0.000539416933663376
CFL1	AML_002	0.885174474020508	0.00132729630094802
CFL1	AML_023	1.35879611443516	4.72267022769131e-07
CFL1	AML_024	1.19164256325725	1.5686147307636e-05
CFL1	AML_025	1.18099415360223	1.69717710181744e-05
CFL1	AML_026	-0.312485883231082	0.28682374474178
CFL1	AML_028	1.53871158751249	1.34880922672529e-08
CFL1	AML_003	1.65063063195195	4.9600258518965e-10
CFL1	AML_032	0.643750458055203	0.0201229787327765
CFL1	AML_038	0.866906442990699	0.00180538340328216
CFL1	AML_040	1.33908928460516	6.92802023674847e-07
CFL1	AML_045	1.29281700365067	1.05969644010769e-06
CFL1	AML_047	1.75685384637195	2.51443271407804e-11
CFL1	AML_048	1.57904612450488	4.23942937984351e-09
CFL1	AML_049	0.202519227409489	0.53837944924451
CFL1	AML_051	0.782657649190949	0.00425498827976136
CFL1	AML_054	0.920923981694124	0.000771602861823065
CFL1	AML_059	1.54680530537558	8.50243212123418e-09
CFL1	AML_006	0.0175283894562564	0.966781999984594
CFL1	AML_064	0.982888282884272	0.000295777413714528
CFL1	AML_065	0.910610016022958	0.000881764151803033
CFL1	AML_067	1.02464832278589	0.000154068151938858
CFL1	AML_071	0.403156482301149	0.185582252013791
CFL1	AML_073	1.1669123106795	3.52235035012332e-05
CFL1	AML_102	0.00923465954353255	0.975126694780684
CFL1	AML_111	-0.733657594817514	0.00217299111773578
CFL1	AML_113	0.484388811199521	0.0488105191235672
CFL1	AML_116	0.139363118154302	0.612535189447988
CFL1	AML_103	-0.243608691159153	0.382496276832554
CFL1	AML_104	-0.117157972521607	0.68778492603032
CFL1	AML_105	-0.528376321092873	0.0331192798794167
CFL1	AML_106	0.150528565756926	0.575830660559191
CFL1	AML_107	-0.186037502471851	0.4794651202014
CFL1	AML_108	0.846563468788487	0.000114758879534487
CFL1	AML_109	0.342148675360497	0.167977355835746
CFL1	AML_121	0.969781551404077	2.53291757686099e-06
CFL1	AML_123	0.143462496045817	0.588361818251359
CFL1	AML_124	0.508205706205171	0.0275874116559775
CFL1	AML_117	1.01828857584195	2.90352475006949e-06
CFL1	AML_125	1.08827852718403	1.35481165108561e-07
CFL1	AML_127	0.259151899604097	0.337845912995666
CFL1	AML_128	0.948320465773187	1.39727878267634e-05
CFL1	AML_129	0.306069752272134	0.220656288412026
CFL1	AML_130	0.653087854687271	0.00375618159291184
CFL1	AML_132	0.435987872693532	0.071322657874081
CFL1	AML_133	-0.492548210210434	0.0329371443321011
CFL1	AML_118	0.420024230619201	0.0823316334222133
CFL1	AML_119	-0.4147143173075	0.09096440654102
CFL1	AML_120	-0.0109903035966507	0.974120476612671
CFL1	AML_135	0.166614427729396	0.516233958955687
CFL1	AML_136	0.96518532202161	1.53210803016262e-05
CFL1	AML_137	-0.568776006800432	0.0146510700628029
CFL1	AML_139	0.220083737622432	0.402078677250453
CFL1	AML_140	0.457538547735063	0.0508607127583385
CFL1P1	AML_001	0.589157617186034	0.500170332238639
CFL1P1	AML_010	0.610201889743986	0.488290458310708
CFL1P1	AML_012	1.28356385142236	0.0777385404225934
CFL1P1	AML_014	1.09625866261346	0.182197471961764
CFL1P1	AML_015	0.684258368955444	0.429864837361708
CFL1P1	AML_017	1.49519606064888	0.0495637655404248
CFL1P1	AML_002	-0.797651874404643	0.406630157424522
CFL1P1	AML_023	1.29657322111014	0.0995405009034127
CFL1P1	AML_024	0.0918516927980541	0.928009381760261
CFL1P1	AML_025	-0.13014363883516	0.900105623439092
CFL1P1	AML_026	0.931302654029738	0.25528270040908
CFL1P1	AML_028	-0.433857620449847	0.667440763631888
CFL1P1	AML_003	0.0813435517777349	0.938410372479894
CFL1P1	AML_032	1.03281115394921	0.227865698349505
CFL1P1	AML_038	0.731267098287709	0.404936098662818
CFL1P1	AML_040	0.865255210340746	0.292145701089188
CFL1P1	AML_045	0.739558074066201	0.395597420881436
CFL1P1	AML_047	-0.142722522506387	0.889192275718847
CFL1P1	AML_048	-0.999131959021812	0.301508523645928
CFL1P1	AML_049	-0.147701254399569	0.892430420776509
CFL1P1	AML_051	0.423798283042225	0.635417178279369
CFL1P1	AML_054	0.345377687338836	0.724688295611385
CFL1P1	AML_059	-1.53914127709039	0.11667631409841
CFL1P1	AML_006	0.662121186430192	0.471614946150452
CFL1P1	AML_064	0.688966643231116	0.429598131239609
CFL1P1	AML_065	-0.248660437333269	0.807110138705092
CFL1P1	AML_067	-0.19039871230561	0.844367048197101
CFL1P1	AML_071	0.0318627806209317	0.979778509980157
CFL1P1	AML_073	-0.405182659982704	0.717962688353528
CFL1P1	AML_102	0.708911096554948	0.426266350670126
CFL1P1	AML_111	1.41505013440868	0.0896303561585331
CFL1P1	AML_113	0.24540630860887	0.811404007135202
CFL1P1	AML_116	0.0839754687566239	0.937419980385893
CFL1P1	AML_103	0.507368369800493	0.587006016494032
CFL1P1	AML_104	0.860510952005348	0.347206005462793
CFL1P1	AML_105	0.73443113197624	0.41203369686575
CFL1P1	AML_106	0.338920301244879	0.730596750255826
CFL1P1	AML_107	0.498365370815207	0.601324226054542
CFL1P1	AML_108	0.364241284007052	0.706379727686687
CFL1P1	AML_109	0.410374948976443	0.689425407175317
CFL1P1	AML_121	-0.988102331896695	0.327091871231417
CFL1P1	AML_123	0.534592735384929	0.583284813254898
CFL1P1	AML_124	-0.0303490338496396	0.977134102067909
CFL1P1	AML_117	-1.79300948986989	0.118158889058165
CFL1P1	AML_125	0.449652832870203	0.643698132282917
CFL1P1	AML_127	-0.0573832037139628	0.962226856933581
CFL1P1	AML_128	-0.69466721960709	0.493723099831207
CFL1P1	AML_129	-0.1649237609515	0.880909663765965
CFL1P1	AML_130	-0.357064786284371	0.723402281056138
CFL1P1	AML_132	-0.131647175112304	0.908395746511395
CFL1P1	AML_133	1.13294754791552	0.178474208300601
CFL1P1	AML_118	-0.528686095594451	0.613456538209586
CFL1P1	AML_119	0.10545871829857	0.92556490130922
CFL1P1	AML_120	0.43779891212425	0.67012718315143
CFL1P1	AML_135	1.73791417262869	0.0306358751856509
CFL1P1	AML_136	-0.602246643464531	0.540059476013156
CFL1P1	AML_137	1.33090756285027	0.115784246958672
CFL1P1	AML_139	-0.131214558249943	0.906748496564191
CFL1P1	AML_140	-0.0361480303779813	0.974288009759951
CFL2	AML_001	1.31488169844886	0.00173319279246905
CFL2	AML_010	0.731271093601956	0.106915746941714
CFL2	AML_012	0.529756249095451	0.271333397132701
CFL2	AML_014	0.813786792455854	0.0696955924456291
CFL2	AML_015	1.92495234479646	1.4374511524432e-06
CFL2	AML_017	1.07101284752446	0.011543598592369
CFL2	AML_002	-0.108206303152856	0.843439355108237
CFL2	AML_023	3.13319500150959	2.51672183326696e-16
CFL2	AML_024	1.5175049125853	0.000232005319800934
CFL2	AML_025	1.65645642078296	4.46656442293356e-05
CFL2	AML_026	3.68832723599819	4.14315819553376e-21
CFL2	AML_028	1.47078269032366	0.000377516286104203
CFL2	AML_003	0.815582782561224	0.0645378025873015
CFL2	AML_032	3.43326392747866	2.10958447801995e-19
CFL2	AML_038	1.94377153262079	1.06643067985238e-06
CFL2	AML_040	0.372972820368374	0.439125505343337
CFL2	AML_045	1.83980775493649	4.93967431890037e-06
CFL2	AML_047	1.04346167810151	0.0148022744325636
CFL2	AML_048	1.08006809426561	0.0115513275707413
CFL2	AML_049	1.32991419000518	0.0015345886372991
CFL2	AML_051	1.14349367920423	0.00716874554301225
CFL2	AML_054	0.325326865093127	0.510962116490691
CFL2	AML_059	1.72777045012742	2.41129159023704e-05
CFL2	AML_006	1.29478304130014	0.0023684604209119
CFL2	AML_064	0.162953153687863	0.762049788247758
CFL2	AML_065	2.84078848881686	2.9285779028061e-13
CFL2	AML_067	0.609918348475951	0.190763562331107
CFL2	AML_071	1.18580210367458	0.00633382244352423
CFL2	AML_073	2.87866216731312	1.35527259060188e-12
CFL2	AML_102	-0.372037571103396	0.22075598767753
CFL2	AML_111	0.269920037309831	0.409150289247783
CFL2	AML_113	-0.201877723500053	0.537013011443244
CFL2	AML_116	0.336477705779953	0.254670870402003
CFL2	AML_103	1.08553615244575	3.67754116504563e-05
CFL2	AML_104	0.849990791603776	0.00146078062993904
CFL2	AML_105	1.55033807412956	4.86766575257614e-10
CFL2	AML_106	1.49863056848138	1.52541964162514e-09
CFL2	AML_107	0.856298329404298	0.00153229576833553
CFL2	AML_108	1.42783129572696	3.31686890264089e-09
CFL2	AML_109	0.346394593012746	0.254038555469584
CFL2	AML_121	0.92195990411463	0.000485830343247342
CFL2	AML_123	1.23755460251446	9.24997211551326e-07
CFL2	AML_124	1.99931709371539	4.95323123938787e-17
CFL2	AML_117	0.932215213677346	0.000355825905529547
CFL2	AML_125	1.68159937241693	7.55927093564578e-12
CFL2	AML_127	0.322555413536994	0.288883706384903
CFL2	AML_128	0.738068815771756	0.00512661667301187
CFL2	AML_129	0.437091176155326	0.132776496121446
CFL2	AML_130	-0.439311452258148	0.113896747621778
CFL2	AML_132	1.11535446562844	1.27186676969212e-05
CFL2	AML_133	1.2069143893882	1.03412690252395e-06
CFL2	AML_118	0.206876572767018	0.51724310050419
CFL2	AML_119	0.165055136750957	0.618822215079786
CFL2	AML_120	0.699301187265052	0.0117524801407679
CFL2	AML_135	0.62817315383432	0.0204891956097838
CFL2	AML_136	-0.93714748823205	0.000557304252804824
CFL2	AML_137	0.111891938510749	0.736595276256478
CFL2	AML_139	0.255361711140225	0.39707438521393
CFL2	AML_140	-0.218622212327933	0.493967896550034
CFLAR	AML_001	1.13013576822695	3.88412724422332e-12
CFLAR	AML_010	1.59029865891092	8.56585065467031e-22
CFLAR	AML_012	-0.75549161694064	2.01527462950661e-05
CFLAR	AML_014	0.829771449762881	1.32423982576434e-06
CFLAR	AML_015	0.717067002025384	7.24783473799538e-05
CFLAR	AML_017	1.19426297097214	2.28202478247461e-12
CFLAR	AML_002	1.18422651580154	6.88772691237965e-12
CFLAR	AML_023	0.432172802754218	0.0134732067196935
CFLAR	AML_024	0.989244157368071	7.11201310134853e-09
CFLAR	AML_025	0.883805903877271	2.84500879835727e-07
CFLAR	AML_026	1.54131395939028	1.8178652957554e-24
CFLAR	AML_028	0.846979979762949	1.17517351526523e-06
CFLAR	AML_003	0.251538660501898	0.190547601426198
CFLAR	AML_032	1.1110414515965	2.71873904570614e-11
CFLAR	AML_038	0.301234924227206	0.124523307245801
CFLAR	AML_040	0.633665013717627	0.000341458678783814
CFLAR	AML_045	1.11254061762842	8.20352896549647e-11
CFLAR	AML_047	0.148493162960614	0.450085913015486
CFLAR	AML_048	0.877512695218669	4.34710231248842e-07
CFLAR	AML_049	0.272364404645651	0.182900396350527
CFLAR	AML_051	-0.224268792523716	0.220227201539619
CFLAR	AML_054	-0.353224250199391	0.0644879138662696
CFLAR	AML_059	1.09687998775754	2.62559574148275e-10
CFLAR	AML_006	0.95811555351442	6.12958118921224e-08
CFLAR	AML_064	0.258310106572295	0.194835785409323
CFLAR	AML_065	0.560317903193597	0.00142898267691747
CFLAR	AML_067	0.929089865839046	1.50130914413287e-07
CFLAR	AML_071	1.0477871765404	5.34353997056742e-10
CFLAR	AML_073	1.60548213439837	1.26035800204969e-23
CFLAR	AML_102	1.17501191567497	3.37893034870801e-07
CFLAR	AML_111	1.23183105018949	4.80381496656064e-08
CFLAR	AML_113	0.895503204565926	0.000172304755978733
CFLAR	AML_116	1.26302039963418	3.39392964712624e-08
CFLAR	AML_103	0.891883449515692	0.000122501361552623
CFLAR	AML_104	0.807220583630935	0.000784651130397295
CFLAR	AML_105	1.03734578822772	5.36381600765825e-06
CFLAR	AML_106	1.19664910766191	1.04964600613389e-07
CFLAR	AML_107	1.86694141627279	4.07411926465549e-18
CFLAR	AML_108	0.838477608831736	0.000297291022905443
CFLAR	AML_109	1.65121630006378	1.29391674077032e-13
CFLAR	AML_121	0.835057282492822	0.00032547905685132
CFLAR	AML_123	1.49318027365285	2.88481997224419e-11
CFLAR	AML_124	1.36470833303048	1.31682708459584e-09
CFLAR	AML_117	2.59040005059371	2.04265433323477e-31
CFLAR	AML_125	0.646597255406815	0.00643097089024429
CFLAR	AML_127	0.554265150632758	0.029903195704519
CFLAR	AML_128	1.87239575778175	6.31650951349425e-17
CFLAR	AML_129	0.175463737569567	0.541080330196842
CFLAR	AML_130	2.41733741852118	4.40226049533681e-28
CFLAR	AML_132	1.38697285797389	1.1930289453354e-09
CFLAR	AML_133	1.41761849657195	1.63994367521422e-10
CFLAR	AML_118	1.76238572373693	3.50601363069197e-15
CFLAR	AML_119	-0.0101908365165155	0.977873272887108
CFLAR	AML_120	0.686368467676308	0.00512293238872931
CFLAR	AML_135	0.566803868145078	0.0192927744908019
CFLAR	AML_136	2.15171426512334	1.13418783322731e-22
CFLAR	AML_137	0.940324534742708	4.86436452033559e-05
CFLAR	AML_139	1.6175315081522	4.96297199742119e-13
CFLAR	AML_140	1.40038914876255	6.14560901000214e-10
CFLAR-AS1	AML_001	1.53724656739658	0.0598254203299122
CFLAR-AS1	AML_010	2.75090160219032	6.77948994235023e-05
CFLAR-AS1	AML_012	-0.429273699375901	0.642741829746915
CFLAR-AS1	AML_014	0.965304055963095	0.292944077232724
CFLAR-AS1	AML_015	-0.264572889707741	0.798507406911819
CFLAR-AS1	AML_017	1.09527464886756	0.218726820015716
CFLAR-AS1	AML_002	1.46346038518245	0.075896316684927
CFLAR-AS1	AML_023	0.11097614572494	0.917042763886154
CFLAR-AS1	AML_024	0.59291006516625	0.534899113010354
CFLAR-AS1	AML_025	0.822766158406299	0.375202860988921
CFLAR-AS1	AML_026	2.89211671522186	3.88977745963183e-05
CFLAR-AS1	AML_028	1.48758951760811	0.0753324553681863
CFLAR-AS1	AML_003	-0.897922047313595	0.362164509122347
CFLAR-AS1	AML_032	1.59686054231203	0.0651997083953908
CFLAR-AS1	AML_038	-0.1118932854406	0.921516579868941
CFLAR-AS1	AML_040	1.1994041055593	0.153325713251654
CFLAR-AS1	AML_045	0.732646272455658	0.440620204119127
CFLAR-AS1	AML_047	0.687434356911357	0.46387489968929
CFLAR-AS1	AML_048	0.541391384323005	0.578329284642784
CFLAR-AS1	AML_049	0.794373378008266	0.403280069324979
CFLAR-AS1	AML_051	-0.625071611671072	0.534559187421702
CFLAR-AS1	AML_054	-0.443682643282963	0.685574878705655
CFLAR-AS1	AML_059	0.544561597322469	0.582225015340927
CFLAR-AS1	AML_006	0.920107131510816	0.325776980993372
CFLAR-AS1	AML_064	0.0084661799373037	0.993838883434476
CFLAR-AS1	AML_065	-0.220741127014033	0.837997819952787
CFLAR-AS1	AML_067	0.0218020685912145	0.982931250448746
CFLAR-AS1	AML_071	1.71242311617082	0.0448434890144871
CFLAR-AS1	AML_073	1.12326772693059	0.257819778222543
CFLAR-AS1	AML_102	0.451359896211029	0.464676548200088
CFLAR-AS1	AML_111	2.50953789951403	1.03205557012806e-08
CFLAR-AS1	AML_113	2.35884359055451	2.90375086568818e-08
CFLAR-AS1	AML_116	1.93090918582851	2.73669241857342e-05
CFLAR-AS1	AML_103	1.76692730026563	0.000292689017537032
CFLAR-AS1	AML_104	1.02183368878728	0.0672964745124875
CFLAR-AS1	AML_105	2.17257685836499	3.56965753263066e-06
CFLAR-AS1	AML_106	2.4365959150399	3.97885351224503e-08
CFLAR-AS1	AML_107	2.917147304388	7.19844974369539e-12
CFLAR-AS1	AML_108	1.37209322336565	0.0054605643538405
CFLAR-AS1	AML_109	3.32723001821622	1.51527115575413e-16
CFLAR-AS1	AML_121	-0.380069140824886	0.609897127163382
CFLAR-AS1	AML_123	1.82780178252798	0.00014642240450077
CFLAR-AS1	AML_124	1.64176241719868	0.000614767945508691
CFLAR-AS1	AML_117	4.00421802800774	2.85332956712278e-26
CFLAR-AS1	AML_125	0.63101618716838	0.283851299608788
CFLAR-AS1	AML_127	0.986250328417008	0.0600785168971273
CFLAR-AS1	AML_128	2.34534878450529	9.48694732374145e-08
CFLAR-AS1	AML_129	0.815838122908018	0.155386911554727
CFLAR-AS1	AML_130	3.75402728635219	1.90023175016553e-23
CFLAR-AS1	AML_132	1.52960310935096	0.0018341680151889
CFLAR-AS1	AML_133	1.28801617751316	0.00983301118387014
CFLAR-AS1	AML_118	3.65660830896088	4.30622405846932e-21
CFLAR-AS1	AML_119	-0.166768094216709	0.822223583869011
CFLAR-AS1	AML_120	1.47484572488943	0.00399477238081735
CFLAR-AS1	AML_135	1.07494916100452	0.0484869396816899
CFLAR-AS1	AML_136	4.34988543327571	2.53721721680905e-34
CFLAR-AS1	AML_137	1.96061041551869	2.38180359661117e-05
CFLAR-AS1	AML_139	2.62647022372275	4.43789385102144e-10
CFLAR-AS1	AML_140	2.15827818691181	2.2603220444967e-06
CFP	AML_001	2.98872943361178	5.79376187290603e-06
CFP	AML_010	2.69039116799821	2.69664803905716e-05
CFP	AML_012	-0.128230012057197	0.879815676079776
CFP	AML_014	1.78997793171007	0.00753214612831722
CFP	AML_015	3.01975534139925	1.36883265123569e-06
CFP	AML_017	2.15354993436264	0.00113260238532266
CFP	AML_002	3.49412631091834	3.27859792650039e-08
CFP	AML_023	2.63621978327871	4.38283338265527e-05
CFP	AML_024	4.11536174053649	1.38609327713664e-10
CFP	AML_025	3.50025456414169	3.64636613833029e-08
CFP	AML_026	0.982626074826027	0.177065081139803
CFP	AML_028	4.29295735230647	1.17734257809065e-11
CFP	AML_003	4.10192272033552	5.54475340652899e-11
CFP	AML_032	1.65822418652481	0.0127698219911281
CFP	AML_038	3.27322033053214	2.84290111310107e-07
CFP	AML_040	4.06144689384659	6.33180169229114e-11
CFP	AML_045	3.55858462799016	2.03948365971641e-08
CFP	AML_047	2.34741837226973	0.000279027512499465
CFP	AML_048	3.84845458113471	1.9802063147841e-09
CFP	AML_049	0.000370509894375895	0.999576027488769
CFP	AML_051	2.4700337582365	0.000201200769339031
CFP	AML_054	1.32115587164909	0.0621547752081823
CFP	AML_059	4.05362070252953	3.25217277484294e-10
CFP	AML_006	2.17402294828471	0.00116895526253415
CFP	AML_064	1.60417114643453	0.0154049986127252
CFP	AML_065	2.89722668593463	6.34936171097267e-06
CFP	AML_067	2.5251795418477	5.92716089624391e-05
CFP	AML_071	2.14333247992427	0.00147980595736982
CFP	AML_073	3.64473226949983	3.99555410784869e-08
CFP	AML_102	1.33394461933418	NA
CFP	AML_111	0.320711453392241	0.742205726530198
CFP	AML_113	2.05977390279234	NA
CFP	AML_116	3.15521608407703	NA
CFP	AML_103	0.0939733349528004	0.924190124521345
CFP	AML_104	0.306012216497167	0.756071263742755
CFP	AML_105	-0.517118593620537	NA
CFP	AML_106	0.529841865292841	0.537167474031571
CFP	AML_107	1.96191692314778	NA
CFP	AML_108	3.44046390354069	NA
CFP	AML_109	3.0069392253755	NA
CFP	AML_121	3.97448162464952	NA
CFP	AML_123	1.91661984750473	NA
CFP	AML_124	2.25406565417285	NA
CFP	AML_117	4.50017709924257	NA
CFP	AML_125	3.59812590791416	NA
CFP	AML_127	3.4386920480998	NA
CFP	AML_128	3.92867138334331	NA
CFP	AML_129	3.36249434235637	NA
CFP	AML_130	4.75692972803568	NA
CFP	AML_132	2.57852285279412	NA
CFP	AML_133	1.65990012365039	NA
CFP	AML_118	3.34173893777987	NA
CFP	AML_119	1.16847075291219	NA
CFP	AML_120	0.925183519838869	NA
CFP	AML_135	2.97093148690972	NA
CFP	AML_136	4.05532311778515	NA
CFP	AML_137	1.18583624443519	NA
CFP	AML_139	3.1700929228719	NA
CFP	AML_140	3.61572976467767	NA
CFTR	AML_001	NA	NA
CFTR	AML_010	NA	NA
CFTR	AML_012	NA	NA
CFTR	AML_014	NA	NA
CFTR	AML_015	NA	NA
CFTR	AML_017	NA	NA
CFTR	AML_002	NA	NA
CFTR	AML_023	NA	NA
CFTR	AML_024	NA	NA
CFTR	AML_025	NA	NA
CFTR	AML_026	NA	NA
CFTR	AML_028	NA	NA
CFTR	AML_003	NA	NA
CFTR	AML_032	NA	NA
CFTR	AML_038	NA	NA
CFTR	AML_040	NA	NA
CFTR	AML_045	NA	NA
CFTR	AML_047	NA	NA
CFTR	AML_048	NA	NA
CFTR	AML_049	NA	NA
CFTR	AML_051	NA	NA
CFTR	AML_054	NA	NA
CFTR	AML_059	NA	NA
CFTR	AML_006	NA	NA
CFTR	AML_064	NA	NA
CFTR	AML_065	NA	NA
CFTR	AML_067	NA	NA
CFTR	AML_071	NA	NA
CFTR	AML_073	NA	NA
CFTR	AML_102	-0.0910485571875539	NA
CFTR	AML_111	-0.0887675134786636	NA
CFTR	AML_113	-0.0991640242836646	NA
CFTR	AML_116	0.310214600161463	NA
CFTR	AML_103	0.547257829259829	NA
CFTR	AML_104	-0.090957696330554	NA
CFTR	AML_105	-0.0772544373560217	NA
CFTR	AML_106	-0.084301049572914	NA
CFTR	AML_107	-0.0736717442225805	NA
CFTR	AML_108	0.649259909538862	NA
CFTR	AML_109	-0.0918001355050119	NA
CFTR	AML_121	-0.0938026483341161	NA
CFTR	AML_123	-0.098142871664845	NA
CFTR	AML_124	-0.104357048155493	NA
CFTR	AML_117	-0.18880926053327	NA
CFTR	AML_125	-0.109257982051284	NA
CFTR	AML_127	-0.122858386917052	NA
CFTR	AML_128	-0.149190657356104	NA
CFTR	AML_129	-0.0963639284968544	NA
CFTR	AML_130	-0.180900443848186	NA
CFTR	AML_132	-0.0996607435525766	NA
CFTR	AML_133	-0.11962589671087	NA
CFTR	AML_118	-0.106606574916409	NA
CFTR	AML_119	-0.100327404206483	NA
CFTR	AML_120	-0.0800673230862176	NA
CFTR	AML_135	-0.100395054054166	NA
CFTR	AML_136	0.0610066863080711	NA
CFTR	AML_137	-0.112062493103109	NA
CFTR	AML_139	-0.121801739917882	NA
CFTR	AML_140	-0.101366266108196	NA
CG030	AML_001	1.72287281897881	1.73857054665671e-09
CG030	AML_010	1.59591890380109	1.13324833170381e-07
CG030	AML_012	-0.774922966087296	0.0577101474096975
CG030	AML_014	0.958980956813044	0.00424444011627587
CG030	AML_015	-1.87526682887784	3.97291985585626e-05
CG030	AML_017	-0.926188470965681	0.0196766846089638
CG030	AML_002	0.767496582250092	0.0262885003152586
CG030	AML_023	-0.398603442700322	0.320794996364421
CG030	AML_024	-2.43044523064426	1.89309192762489e-07
CG030	AML_025	-0.0538107404898912	0.904682901890255
CG030	AML_026	1.32409697249841	6.17602348513215e-06
CG030	AML_028	-0.245305581797349	0.563806986423661
CG030	AML_003	-1.66531242077316	0.000219889483037503
CG030	AML_032	1.1769568429008	0.000298953715296595
CG030	AML_038	-0.746684597519179	0.0708510640886639
CG030	AML_040	-0.735922398249119	0.066029665506173
CG030	AML_045	0.656384243140771	0.0619171592085298
CG030	AML_047	0.639634743746713	0.0705891936932307
CG030	AML_048	-1.10730724962524	0.00592941846346039
CG030	AML_049	-0.211373899330096	0.633583035456353
CG030	AML_051	-1.17054941615148	0.00194502956759167
CG030	AML_054	-0.238436302500262	0.571680692262679
CG030	AML_059	-0.341935235163085	0.399247993249177
CG030	AML_006	-0.305973260256154	0.487715804847051
CG030	AML_064	-1.68845466650569	8.3284043980927e-05
CG030	AML_065	-0.87857780874006	0.0262767826329091
CG030	AML_067	-0.237391074811821	0.581162928691652
CG030	AML_071	0.440899766945448	0.269507018886358
CG030	AML_073	0.0273954794661944	0.949474045674383
CG030	AML_102	0.791279818440321	0.00155692980983922
CG030	AML_111	0.588096622916425	0.0251752026537426
CG030	AML_113	0.257476630086775	0.383619980287104
CG030	AML_116	0.830432332474974	0.000764651878802347
CG030	AML_103	0.60249761924871	0.018719136318303
CG030	AML_104	1.31430500597528	2.60595817400229e-08
CG030	AML_105	1.03211660908944	1.55172243703137e-05
CG030	AML_106	0.167790683407239	0.572950339910724
CG030	AML_107	1.6282361004587	5.59994097266643e-13
CG030	AML_108	0.269406177027137	0.317511250335397
CG030	AML_109	-0.113141952036175	0.728257695214148
CG030	AML_121	-0.0628039910759134	0.838331151734169
CG030	AML_123	0.120994310002656	0.698219875882733
CG030	AML_124	0.31106370722369	0.247965052713491
CG030	AML_117	0.880650459953612	0.000280293104942755
CG030	AML_125	0.540430069411868	0.035368888447101
CG030	AML_127	-0.503124091999539	0.0633449362555233
CG030	AML_128	1.08748896490096	4.46502706489325e-06
CG030	AML_129	-0.151067337705499	0.630103501757246
CG030	AML_130	1.66965247528281	1.6909262294172e-13
CG030	AML_132	0.543107398306517	0.0379718161366526
CG030	AML_133	1.28553795937749	2.26106861625715e-08
CG030	AML_118	-0.0313085742528344	0.928208021347125
CG030	AML_119	0.235024526287334	0.428452727450441
CG030	AML_120	0.887154768955559	0.000341265630135776
CG030	AML_135	0.368079100061737	0.172883101303652
CG030	AML_136	0.386106689768158	0.137436460376459
CG030	AML_137	-0.246365889217529	0.394475869858949
CG030	AML_139	0.356431146655289	0.186576262314453
CG030	AML_140	-0.847920040219721	0.00147461621207015
CGA	AML_001	-0.511565999970921	NA
CGA	AML_010	-0.423399902704732	NA
CGA	AML_012	-0.278041147184345	NA
CGA	AML_014	-0.0430942001355545	NA
CGA	AML_015	-0.347853054847304	NA
CGA	AML_017	0.941573018836085	NA
CGA	AML_002	-0.421777727740515	NA
CGA	AML_023	2.62551644359487	0.00593380767774798
CGA	AML_024	-0.489990954641365	NA
CGA	AML_025	-0.426716807052529	NA
CGA	AML_026	2.1969541289847	0.0303888732941396
CGA	AML_028	-0.442214713673294	NA
CGA	AML_003	-0.38397425624795	NA
CGA	AML_032	-0.480505135056854	NA
CGA	AML_038	-0.416225890859637	NA
CGA	AML_040	-0.387604572019352	NA
CGA	AML_045	-0.454275504099363	NA
CGA	AML_047	-0.0055178587317101	NA
CGA	AML_048	-0.470230510333181	NA
CGA	AML_049	-0.428667415098945	NA
CGA	AML_051	-0.486331160320471	NA
CGA	AML_054	-0.498676167516387	NA
CGA	AML_059	-0.0657683320387657	NA
CGA	AML_006	-0.448113257795066	NA
CGA	AML_064	-0.347073666460067	NA
CGA	AML_065	-0.458193353734152	NA
CGA	AML_067	0.149295160281815	NA
CGA	AML_071	-0.411328809230829	NA
CGA	AML_073	-0.617467934552031	NA
CGA	AML_102	-0.041104886196675	NA
CGA	AML_111	-0.0394955434349915	NA
CGA	AML_113	-0.0473916939424197	NA
CGA	AML_116	-0.042558083816813	NA
CGA	AML_103	-0.0323852428006474	NA
CGA	AML_104	-0.0407837761031633	NA
CGA	AML_105	-0.0340374818031946	NA
CGA	AML_106	-0.0370817649564699	NA
CGA	AML_107	-0.0327990646054589	NA
CGA	AML_108	-0.0566980130048385	NA
CGA	AML_109	-0.0407352726576967	NA
CGA	AML_121	-0.0407992801352432	NA
CGA	AML_123	-0.0437189977822878	NA
CGA	AML_124	0.303293486539975	NA
CGA	AML_117	-0.0853545794472712	NA
CGA	AML_125	-0.0492737072989412	NA
CGA	AML_127	-0.0598645374180259	NA
CGA	AML_128	-0.068599420531308	NA
CGA	AML_129	-0.0436952200891734	NA
CGA	AML_130	-0.0868425941643048	NA
CGA	AML_132	-0.0453964939830907	NA
CGA	AML_133	-0.0549280471686779	NA
CGA	AML_118	-0.0477700824457711	NA
CGA	AML_119	-0.0469704527203054	NA
CGA	AML_120	-0.0358231223155176	NA
CGA	AML_135	-0.0449713217775112	NA
CGA	AML_136	-0.057780935452101	NA
CGA	AML_137	-0.0510538150837345	NA
CGA	AML_139	0.216112581078534	NA
CGA	AML_140	-0.0453047866715022	NA
CGB	AML_001	NA	NA
CGB	AML_010	NA	NA
CGB	AML_012	NA	NA
CGB	AML_014	NA	NA
CGB	AML_015	NA	NA
CGB	AML_017	NA	NA
CGB	AML_002	NA	NA
CGB	AML_023	NA	NA
CGB	AML_024	NA	NA
CGB	AML_025	NA	NA
CGB	AML_026	NA	NA
CGB	AML_028	NA	NA
CGB	AML_003	NA	NA
CGB	AML_032	NA	NA
CGB	AML_038	NA	NA
CGB	AML_040	NA	NA
CGB	AML_045	NA	NA
CGB	AML_047	NA	NA
CGB	AML_048	NA	NA
CGB	AML_049	NA	NA
CGB	AML_051	NA	NA
CGB	AML_054	NA	NA
CGB	AML_059	NA	NA
CGB	AML_006	NA	NA
CGB	AML_064	NA	NA
CGB	AML_065	NA	NA
CGB	AML_067	NA	NA
CGB	AML_071	NA	NA
CGB	AML_073	NA	NA
CGB	AML_102	NA	NA
CGB	AML_111	NA	NA
CGB	AML_113	0.183753948221361	NA
CGB	AML_116	NA	NA
CGB	AML_103	NA	NA
CGB	AML_104	NA	NA
CGB	AML_105	NA	NA
CGB	AML_106	NA	NA
CGB	AML_107	NA	NA
CGB	AML_108	NA	NA
CGB	AML_109	NA	NA
CGB	AML_121	NA	NA
CGB	AML_123	NA	NA
CGB	AML_124	0.365580321997399	NA
CGB	AML_117	NA	NA
CGB	AML_125	NA	NA
CGB	AML_127	NA	NA
CGB	AML_128	NA	NA
CGB	AML_129	NA	NA
CGB	AML_130	NA	NA
CGB	AML_132	NA	NA
CGB	AML_133	NA	NA
CGB	AML_118	NA	NA
CGB	AML_119	NA	NA
CGB	AML_120	0.289057731110314	NA
CGB	AML_135	0.439284456215607	NA
CGB	AML_136	NA	NA
CGB	AML_137	0.55314085142657	NA
CGB	AML_139	1.08288065325218	NA
CGB	AML_140	NA	NA
CGB1	AML_001	NA	NA
CGB1	AML_010	NA	NA
CGB1	AML_012	NA	NA
CGB1	AML_014	NA	NA
CGB1	AML_015	NA	NA
CGB1	AML_017	NA	NA
CGB1	AML_002	NA	NA
CGB1	AML_023	NA	NA
CGB1	AML_024	NA	NA
CGB1	AML_025	NA	NA
CGB1	AML_026	NA	NA
CGB1	AML_028	NA	NA
CGB1	AML_003	NA	NA
CGB1	AML_032	NA	NA
CGB1	AML_038	NA	NA
CGB1	AML_040	NA	NA
CGB1	AML_045	NA	NA
CGB1	AML_047	NA	NA
CGB1	AML_048	NA	NA
CGB1	AML_049	NA	NA
CGB1	AML_051	NA	NA
CGB1	AML_054	NA	NA
CGB1	AML_059	NA	NA
CGB1	AML_006	NA	NA
CGB1	AML_064	NA	NA
CGB1	AML_065	NA	NA
CGB1	AML_067	NA	NA
CGB1	AML_071	NA	NA
CGB1	AML_073	NA	NA
CGB1	AML_102	NA	NA
CGB1	AML_111	NA	NA
CGB1	AML_113	NA	NA
CGB1	AML_116	NA	NA
CGB1	AML_103	NA	NA
CGB1	AML_104	NA	NA
CGB1	AML_105	NA	NA
CGB1	AML_106	NA	NA
CGB1	AML_107	NA	NA
CGB1	AML_108	NA	NA
CGB1	AML_109	NA	NA
CGB1	AML_121	NA	NA
CGB1	AML_123	NA	NA
CGB1	AML_124	NA	NA
CGB1	AML_117	NA	NA
CGB1	AML_125	NA	NA
CGB1	AML_127	NA	NA
CGB1	AML_128	NA	NA
CGB1	AML_129	NA	NA
CGB1	AML_130	NA	NA
CGB1	AML_132	NA	NA
CGB1	AML_133	NA	NA
CGB1	AML_118	NA	NA
CGB1	AML_119	NA	NA
CGB1	AML_120	NA	NA
CGB1	AML_135	NA	NA
CGB1	AML_136	NA	NA
CGB1	AML_137	NA	NA
CGB1	AML_139	NA	NA
CGB1	AML_140	NA	NA
CGB2	AML_001	NA	NA
CGB2	AML_010	NA	NA
CGB2	AML_012	NA	NA
CGB2	AML_014	NA	NA
CGB2	AML_015	NA	NA
CGB2	AML_017	NA	NA
CGB2	AML_002	NA	NA
CGB2	AML_023	NA	NA
CGB2	AML_024	NA	NA
CGB2	AML_025	NA	NA
CGB2	AML_026	0.395163175970268	NA
CGB2	AML_028	NA	NA
CGB2	AML_003	NA	NA
CGB2	AML_032	NA	NA
CGB2	AML_038	NA	NA
CGB2	AML_040	0.348917882304608	NA
CGB2	AML_045	NA	NA
CGB2	AML_047	NA	NA
CGB2	AML_048	NA	NA
CGB2	AML_049	NA	NA
CGB2	AML_051	NA	NA
CGB2	AML_054	NA	NA
CGB2	AML_059	NA	NA
CGB2	AML_006	NA	NA
CGB2	AML_064	NA	NA
CGB2	AML_065	NA	NA
CGB2	AML_067	NA	NA
CGB2	AML_071	NA	NA
CGB2	AML_073	NA	NA
CGB2	AML_102	NA	NA
CGB2	AML_111	NA	NA
CGB2	AML_113	NA	NA
CGB2	AML_116	NA	NA
CGB2	AML_103	NA	NA
CGB2	AML_104	NA	NA
CGB2	AML_105	NA	NA
CGB2	AML_106	NA	NA
CGB2	AML_107	NA	NA
CGB2	AML_108	NA	NA
CGB2	AML_109	NA	NA
CGB2	AML_121	NA	NA
CGB2	AML_123	NA	NA
CGB2	AML_124	NA	NA
CGB2	AML_117	NA	NA
CGB2	AML_125	NA	NA
CGB2	AML_127	NA	NA
CGB2	AML_128	NA	NA
CGB2	AML_129	NA	NA
CGB2	AML_130	NA	NA
CGB2	AML_132	NA	NA
CGB2	AML_133	NA	NA
CGB2	AML_118	NA	NA
CGB2	AML_119	NA	NA
CGB2	AML_120	NA	NA
CGB2	AML_135	NA	NA
CGB2	AML_136	NA	NA
CGB2	AML_137	NA	NA
CGB2	AML_139	NA	NA
CGB2	AML_140	NA	NA
CGB5	AML_001	NA	NA
CGB5	AML_010	NA	NA
CGB5	AML_012	NA	NA
CGB5	AML_014	0.362439702816556	NA
CGB5	AML_015	NA	NA
CGB5	AML_017	NA	NA
CGB5	AML_002	NA	NA
CGB5	AML_023	NA	NA
CGB5	AML_024	NA	NA
CGB5	AML_025	NA	NA
CGB5	AML_026	NA	NA
CGB5	AML_028	NA	NA
CGB5	AML_003	NA	NA
CGB5	AML_032	NA	NA
CGB5	AML_038	NA	NA
CGB5	AML_040	NA	NA
CGB5	AML_045	NA	NA
CGB5	AML_047	NA	NA
CGB5	AML_048	NA	NA
CGB5	AML_049	NA	NA
CGB5	AML_051	NA	NA
CGB5	AML_054	NA	NA
CGB5	AML_059	NA	NA
CGB5	AML_006	NA	NA
CGB5	AML_064	NA	NA
CGB5	AML_065	NA	NA
CGB5	AML_067	NA	NA
CGB5	AML_071	NA	NA
CGB5	AML_073	NA	NA
CGB5	AML_102	NA	NA
CGB5	AML_111	NA	NA
CGB5	AML_113	NA	NA
CGB5	AML_116	NA	NA
CGB5	AML_103	NA	NA
CGB5	AML_104	NA	NA
CGB5	AML_105	NA	NA
CGB5	AML_106	NA	NA
CGB5	AML_107	NA	NA
CGB5	AML_108	NA	NA
CGB5	AML_109	NA	NA
CGB5	AML_121	NA	NA
CGB5	AML_123	NA	NA
CGB5	AML_124	NA	NA
CGB5	AML_117	NA	NA
CGB5	AML_125	NA	NA
CGB5	AML_127	NA	NA
CGB5	AML_128	NA	NA
CGB5	AML_129	NA	NA
CGB5	AML_130	NA	NA
CGB5	AML_132	NA	NA
CGB5	AML_133	NA	NA
CGB5	AML_118	NA	NA
CGB5	AML_119	NA	NA
CGB5	AML_120	NA	NA
CGB5	AML_135	NA	NA
CGB5	AML_136	NA	NA
CGB5	AML_137	NA	NA
CGB5	AML_139	NA	NA
CGB5	AML_140	NA	NA
CGB7	AML_001	NA	NA
CGB7	AML_010	NA	NA
CGB7	AML_012	NA	NA
CGB7	AML_014	0.362439702816556	NA
CGB7	AML_015	NA	NA
CGB7	AML_017	NA	NA
CGB7	AML_002	NA	NA
CGB7	AML_023	NA	NA
CGB7	AML_024	NA	NA
CGB7	AML_025	NA	NA
CGB7	AML_026	NA	NA
CGB7	AML_028	NA	NA
CGB7	AML_003	NA	NA
CGB7	AML_032	NA	NA
CGB7	AML_038	NA	NA
CGB7	AML_040	NA	NA
CGB7	AML_045	NA	NA
CGB7	AML_047	NA	NA
CGB7	AML_048	NA	NA
CGB7	AML_049	0.303273938956932	NA
CGB7	AML_051	NA	NA
CGB7	AML_054	NA	NA
CGB7	AML_059	NA	NA
CGB7	AML_006	NA	NA
CGB7	AML_064	NA	NA
CGB7	AML_065	NA	NA
CGB7	AML_067	NA	NA
CGB7	AML_071	NA	NA
CGB7	AML_073	NA	NA
CGB7	AML_102	-0.0592975469557651	NA
CGB7	AML_111	-0.0574959833209749	NA
CGB7	AML_113	-0.0674839527866284	NA
CGB7	AML_116	-0.0614173563122005	NA
CGB7	AML_103	-0.0469822883132569	NA
CGB7	AML_104	-0.0589576926042332	NA
CGB7	AML_105	-0.0496464951821078	NA
CGB7	AML_106	-0.0539547689575734	NA
CGB7	AML_107	-0.0473464390747032	NA
CGB7	AML_108	-0.0814258382066783	NA
CGB7	AML_109	-0.0592405701775925	NA
CGB7	AML_121	-0.0590451576428947	NA
CGB7	AML_123	-0.0634651904418789	NA
CGB7	AML_124	-0.0681155732338306	NA
CGB7	AML_117	-0.122476925127276	NA
CGB7	AML_125	-0.0706364534062844	NA
CGB7	AML_127	-0.0847518673975155	NA
CGB7	AML_128	-0.0984750882889322	NA
CGB7	AML_129	-0.0632015576615446	NA
CGB7	AML_130	-0.122794531021964	NA
CGB7	AML_132	-0.0655059646640518	NA
CGB7	AML_133	-0.0791232945057399	NA
CGB7	AML_118	-0.0690470746588396	NA
CGB7	AML_119	-0.0674864850300245	NA
CGB7	AML_120	-0.0521390637701782	NA
CGB7	AML_135	-0.0651793190401474	NA
CGB7	AML_136	-0.0827012942349257	NA
CGB7	AML_137	-0.0739499351079485	NA
CGB7	AML_139	-0.0824419443673731	NA
CGB7	AML_140	-0.0656394363699029	NA
CGB8	AML_001	NA	NA
CGB8	AML_010	NA	NA
CGB8	AML_012	NA	NA
CGB8	AML_014	NA	NA
CGB8	AML_015	NA	NA
CGB8	AML_017	NA	NA
CGB8	AML_002	0.336940415646798	NA
CGB8	AML_023	NA	NA
CGB8	AML_024	NA	NA
CGB8	AML_025	NA	NA
CGB8	AML_026	NA	NA
CGB8	AML_028	NA	NA
CGB8	AML_003	NA	NA
CGB8	AML_032	NA	NA
CGB8	AML_038	NA	NA
CGB8	AML_040	NA	NA
CGB8	AML_045	NA	NA
CGB8	AML_047	NA	NA
CGB8	AML_048	NA	NA
CGB8	AML_049	NA	NA
CGB8	AML_051	NA	NA
CGB8	AML_054	NA	NA
CGB8	AML_059	NA	NA
CGB8	AML_006	NA	NA
CGB8	AML_064	NA	NA
CGB8	AML_065	NA	NA
CGB8	AML_067	NA	NA
CGB8	AML_071	NA	NA
CGB8	AML_073	NA	NA
CGB8	AML_102	NA	NA
CGB8	AML_111	NA	NA
CGB8	AML_113	NA	NA
CGB8	AML_116	NA	NA
CGB8	AML_103	NA	NA
CGB8	AML_104	NA	NA
CGB8	AML_105	NA	NA
CGB8	AML_106	NA	NA
CGB8	AML_107	NA	NA
CGB8	AML_108	NA	NA
CGB8	AML_109	NA	NA
CGB8	AML_121	NA	NA
CGB8	AML_123	NA	NA
CGB8	AML_124	NA	NA
CGB8	AML_117	NA	NA
CGB8	AML_125	NA	NA
CGB8	AML_127	NA	NA
CGB8	AML_128	NA	NA
CGB8	AML_129	NA	NA
CGB8	AML_130	NA	NA
CGB8	AML_132	NA	NA
CGB8	AML_133	NA	NA
CGB8	AML_118	NA	NA
CGB8	AML_119	NA	NA
CGB8	AML_120	NA	NA
CGB8	AML_135	NA	NA
CGB8	AML_136	NA	NA
CGB8	AML_137	NA	NA
CGB8	AML_139	NA	NA
CGB8	AML_140	NA	NA
CGGBP1	AML_001	-0.542680782403543	0.0455676681964022
CGGBP1	AML_010	-0.638478830705444	0.0196945728267507
CGGBP1	AML_012	-0.454207440262524	0.112929388254884
CGGBP1	AML_014	-1.165603365464	7.54889049776281e-06
CGGBP1	AML_015	-0.473732673196258	0.0868222634084282
CGGBP1	AML_017	-0.695182956436311	0.00839232391423318
CGGBP1	AML_002	-0.441231415845624	0.118082751180384
CGGBP1	AML_023	0.051247993544353	0.863270728981636
CGGBP1	AML_024	-0.333016386663675	0.221882605553821
CGGBP1	AML_025	-0.616475377616494	0.0177143927414985
CGGBP1	AML_026	-0.792786705639366	0.00277336846283122
CGGBP1	AML_028	-0.610558229596627	0.0208302246754037
CGGBP1	AML_003	-0.675688581583473	0.0117814515935587
CGGBP1	AML_032	0.0696294835784063	0.816212533097123
CGGBP1	AML_038	0.438824957799368	0.111150723315941
CGGBP1	AML_040	-0.0449969908701411	0.890961685599227
CGGBP1	AML_045	-0.644693794882566	0.0155500864474585
CGGBP1	AML_047	-0.0419493776284302	0.895575075842888
CGGBP1	AML_048	0.202426127353215	0.487820355689298
CGGBP1	AML_049	-0.23025695783513	0.456495866967761
CGGBP1	AML_051	0.290418446224521	0.304245229296047
CGGBP1	AML_054	-0.173413613357314	0.568664307561617
CGGBP1	AML_059	0.104829694827228	0.732638033439223
CGGBP1	AML_006	0.0329170482027646	0.932527743986584
CGGBP1	AML_064	-0.430605129796282	0.126635868206313
CGGBP1	AML_065	0.368778580792541	0.186751176178427
CGGBP1	AML_067	-0.24912930865104	0.426441932423331
CGGBP1	AML_071	0.389128716714396	0.169360249668241
CGGBP1	AML_073	-0.113900452526301	0.702468347795137
CGGBP1	AML_102	-0.67392605271241	1.39006017701806e-06
CGGBP1	AML_111	0.658891469188211	1.54426340278685e-06
CGGBP1	AML_113	-0.745372456006667	4.81957010762251e-08
CGGBP1	AML_116	-0.37132724167045	0.0124716527248237
CGGBP1	AML_103	-0.0940557624324327	0.578578309318556
CGGBP1	AML_104	-0.0452579221899323	0.813768966950736
CGGBP1	AML_105	-0.10457577252301	0.518604511202818
CGGBP1	AML_106	-0.171845304402512	0.269486653997504
CGGBP1	AML_107	0.0147338744960592	0.930119282273853
CGGBP1	AML_108	-0.498745586694573	0.000339873695374473
CGGBP1	AML_109	-0.552558764077953	8.12058884782533e-05
CGGBP1	AML_121	-0.97030217738439	1.77592821189369e-12
CGGBP1	AML_123	-0.54461177726566	0.000138423817332677
CGGBP1	AML_124	-0.35928220374714	0.0132642359923193
CGGBP1	AML_117	-0.364416676826815	0.0115770406437856
CGGBP1	AML_125	-0.677617153822152	1.08342811007516e-06
CGGBP1	AML_127	-0.295793148561987	0.052622237550481
CGGBP1	AML_128	-0.207954653481678	0.175628360091821
CGGBP1	AML_129	-0.369826108304045	0.0122205323564365
CGGBP1	AML_130	0.299987960439448	0.0348125743619196
CGGBP1	AML_132	-0.684267012393708	1.42127894018448e-06
CGGBP1	AML_133	-0.221204523905027	0.13667173428086
CGGBP1	AML_118	-0.0823064627790839	0.627451638404764
CGGBP1	AML_119	0.00575664122919972	0.978430325725213
CGGBP1	AML_120	-0.558067829555096	9.50188230120387e-05
CGGBP1	AML_135	-0.126949980402986	0.425664802440048
CGGBP1	AML_136	0.175567258527121	0.250919039439245
CGGBP1	AML_137	-0.119449604910445	0.476257737190239
CGGBP1	AML_139	-0.376839798703057	0.00849862291386721
CGGBP1	AML_140	-0.284557224739878	0.0583066228142217
CGN	AML_001	-1.81562754217309	0.0506777943188408
CGN	AML_010	-2.16962976797704	0.0136165092235581
CGN	AML_012	1.72213005698222	0.0205380790338466
CGN	AML_014	-2.46842860715681	0.00696104200120781
CGN	AML_015	-2.1699261075881	0.0121997810025988
CGN	AML_017	-2.70400526380807	0.00456721451112993
CGN	AML_002	-1.86388963576553	0.0373814194661377
CGN	AML_023	-2.58853630287121	0.0057735556546934
CGN	AML_024	-2.69636019363844	0.00413211092783006
CGN	AML_025	-1.54215090822574	0.0959365106226724
CGN	AML_026	-0.447144198816898	0.66166242407895
CGN	AML_028	-1.41557814484589	0.128601863923846
CGN	AML_003	-1.88562253563802	0.0375058441282313
CGN	AML_032	-2.68585016836742	0.00678870293294202
CGN	AML_038	-2.42445322524327	0.00806199355377078
CGN	AML_040	-2.32687029888076	0.00718523032323605
CGN	AML_045	-1.63890104362182	0.078028987512103
CGN	AML_047	-2.08409784701204	0.0225994808445409
CGN	AML_048	-0.544673171937282	0.579468179435987
CGN	AML_049	-2.50237847716203	0.00516622224689645
CGN	AML_051	-1.75342937732656	0.0538835307099837
CGN	AML_054	-1.50416602683409	0.113171609721384
CGN	AML_059	-0.123212258021424	0.908216514401839
CGN	AML_006	-1.52085438003752	0.099462700103676
CGN	AML_064	-1.12637739044952	0.208567578285536
CGN	AML_065	-2.6065934990508	0.00482903750703525
CGN	AML_067	-0.884764017605167	0.315255548935536
CGN	AML_071	-1.03792578224355	0.304953894255775
CGN	AML_073	-1.9164916074401	0.0761562137904117
CGN	AML_102	-2.05584454236079	0.00276103313945447
CGN	AML_111	-2.85106866017034	0.000195424589333635
CGN	AML_113	-3.96628362670488	5.17605220867515e-08
CGN	AML_116	-2.48772487839193	0.000163948356261695
CGN	AML_103	-2.0667500445701	0.00293169740294484
CGN	AML_104	0.524893832538891	0.38008680373328
CGN	AML_105	1.23418354862563	0.0140430095108208
CGN	AML_106	-1.495066562979	0.0304397903740731
CGN	AML_107	-2.66758189327187	0.00138289378723642
CGN	AML_108	-3.75243309712159	9.73220085863985e-06
CGN	AML_109	-2.70778024249014	0.00067534825324682
CGN	AML_121	-2.78570064751483	0.00231625112478391
CGN	AML_123	-3.2378642727076	0.000137147067701617
CGN	AML_124	-3.5219608233578	1.44539660335884e-05
CGN	AML_117	-3.17194861341391	0.000934460547086389
CGN	AML_125	-1.71820502326457	0.025142362236182
CGN	AML_127	-3.37863864094629	1.76768743980736e-07
CGN	AML_128	-2.95197350706043	0.0002179300295753
CGN	AML_129	-3.48445794422217	1.72321972817971e-05
CGN	AML_130	-2.95330375665267	3.12367194101863e-05
CGN	AML_132	-2.50329299697159	0.000378457106130209
CGN	AML_133	-3.97245480841157	1.47906248709621e-06
CGN	AML_118	-3.32596760251758	0.000119871777534598
CGN	AML_119	0.56990851606013	0.304896156001833
CGN	AML_120	-3.21792528719578	2.61380650035523e-05
CGN	AML_135	-3.34521530725234	7.30115355230806e-05
CGN	AML_136	-1.77853183981759	0.00308004718647616
CGN	AML_137	-3.02851962145113	4.42612019479699e-05
CGN	AML_139	-4.0763839608627	6.1946383981617e-07
CGN	AML_140	-2.44991926787099	0.0012446327178076
CGNL1	AML_001	0.411371844720457	0.614759750128342
CGNL1	AML_010	1.17958187524254	0.0922023626843508
CGNL1	AML_012	-0.70447668441178	0.392655375701557
CGNL1	AML_014	-0.0787481103051748	0.937093862481899
CGNL1	AML_015	-2.16995419751712	0.0117745343837753
CGNL1	AML_017	-0.68435910380379	0.431544047345196
CGNL1	AML_002	1.07650773772547	0.134715667645406
CGNL1	AML_023	-2.52948716400982	0.00678994755142627
CGNL1	AML_024	-2.12401764547915	0.0194077285795685
CGNL1	AML_025	-1.93490699630695	0.0316978930091886
CGNL1	AML_026	0.577037707961196	0.458481649648972
CGNL1	AML_028	-0.87510259029668	0.318513686704139
CGNL1	AML_003	-1.32959373277432	0.132340388444417
CGNL1	AML_032	-2.5649057138583	0.00981204908465759
CGNL1	AML_038	-1.90787945603061	0.0339344418242275
CGNL1	AML_040	-1.29761734741453	0.123992840880558
CGNL1	AML_045	-0.147150581958329	0.8727827620213
CGNL1	AML_047	-2.45151954434696	0.00709444032842174
CGNL1	AML_048	-1.63846676380835	0.0651237382496409
CGNL1	AML_049	-0.330208900917372	0.722391899928378
CGNL1	AML_051	-1.84360180694029	0.0310924858657996
CGNL1	AML_054	1.52502526869251	0.0244467839070656
CGNL1	AML_059	-1.45634176020567	0.100454329131296
CGNL1	AML_006	-1.10600970951171	0.202033795611488
CGNL1	AML_064	1.04771496413641	0.147980712998436
CGNL1	AML_065	-1.67741002802942	0.0579515619375689
CGNL1	AML_067	-1.59428431384375	0.0467293128839492
CGNL1	AML_071	-1.41026546599266	0.134996559358418
CGNL1	AML_073	-2.82921919779045	0.0130974289532229
CGNL1	AML_102	0.182587121708369	0.845482020887077
CGNL1	AML_111	-0.522447195074914	0.589783653368566
CGNL1	AML_113	0.354837423482274	0.694272616520533
CGNL1	AML_116	0.0836418491605611	0.93326048981068
CGNL1	AML_103	0.3640607742808	0.687576810053312
CGNL1	AML_104	-0.983730856619492	0.284869508450033
CGNL1	AML_105	-2.0146668216514	0.0202475287158581
CGNL1	AML_106	-0.390579660188546	0.678099276424621
CGNL1	AML_107	-0.61745750355125	0.51117324341764
CGNL1	AML_108	-1.85134107531997	0.0380838871858271
CGNL1	AML_109	-1.37121996283445	0.13524161413823
CGNL1	AML_121	-0.491809210523444	0.608839057406295
CGNL1	AML_123	-0.445925985356153	0.644766764428499
CGNL1	AML_124	0.693661777544548	0.389422143287052
CGNL1	AML_117	-3.01520443838275	0.00974789575353983
CGNL1	AML_125	-1.1329948742074	0.232988805935011
CGNL1	AML_127	-1.85271180028308	0.02561328862533
CGNL1	AML_128	-0.573271935380402	0.533065240629467
CGNL1	AML_129	-0.388283172543962	0.687811598544622
CGNL1	AML_130	-0.868419438248148	0.317294633930029
CGNL1	AML_132	0.712655713500546	0.390663819966513
CGNL1	AML_133	-2.07184837175345	0.0177695482992531
CGNL1	AML_118	0.373279692816124	0.688254174185355
CGNL1	AML_119	-0.4587400916083	0.628571657460079
CGNL1	AML_120	0.346584443098336	0.725992054554531
CGNL1	AML_135	-0.136276532609233	0.893822310218495
CGNL1	AML_136	-1.88000931888412	0.0283657318914622
CGNL1	AML_137	0.704258503822122	0.40368307489903
CGNL1	AML_139	0.476468841569636	0.593268043539255
CGNL1	AML_140	0.215230179055906	0.822903196376937
CGREF1	AML_001	-1.17872726504845	5.78258292265104e-05
CGREF1	AML_010	-2.3451458869254	1.50025256046265e-13
CGREF1	AML_012	-1.01883503750463	0.00104175601344763
CGREF1	AML_014	-5.86039692509669	9.72387648048207e-23
CGREF1	AML_015	-4.17324960788159	4.81416701872989e-21
CGREF1	AML_017	-4.10947336102819	4.62305037528432e-22
CGREF1	AML_002	-1.08636171822686	0.000359496130411678
CGREF1	AML_023	-1.54171448019603	9.69069996552821e-07
CGREF1	AML_024	-2.00461026580827	2.76539589315222e-10
CGREF1	AML_025	-3.47302423890674	1.8644704600039e-19
CGREF1	AML_026	-2.09551247815044	1.7737223500331e-11
CGREF1	AML_028	-3.38573343480217	7.40370723780959e-20
CGREF1	AML_003	-5.44496633225092	3.14240287957594e-19
CGREF1	AML_032	-5.05632313955299	1.337215729907e-19
CGREF1	AML_038	-4.67625642173891	1.6946968103337e-22
CGREF1	AML_040	-1.5440667672215	4.99173238770631e-07
CGREF1	AML_045	-4.70617186321407	2.6022084981079e-23
CGREF1	AML_047	-4.98177225343132	3.56605720864116e-22
CGREF1	AML_048	-3.11996501570223	6.09369699599054e-18
CGREF1	AML_049	-1.86830934573517	5.42307779042119e-10
CGREF1	AML_051	-4.73105386705401	8.62393609729764e-27
CGREF1	AML_054	-1.57707469248889	1.32067195416391e-07
CGREF1	AML_059	-6.31061714572366	8.99583471150987e-22
CGREF1	AML_006	-3.29609801136685	3.74229726452724e-23
CGREF1	AML_064	-1.1295794703959	0.000246714356361765
CGREF1	AML_065	-4.98758272251765	2.06823802199186e-23
CGREF1	AML_067	-0.279618440761576	0.416245315854902
CGREF1	AML_071	-6.20847918742657	1.3253908504039e-18
CGREF1	AML_073	-5.23593307799778	5.96186011533996e-17
CGREF1	AML_102	-1.05717346616994	0.0574276165056664
CGREF1	AML_111	-2.09009525753513	8.54362853678866e-05
CGREF1	AML_113	-1.29343768704071	0.0199221622342496
CGREF1	AML_116	-2.68046980541273	2.54714047522174e-07
CGREF1	AML_103	-2.55860636850852	1.07880730161493e-06
CGREF1	AML_104	-5.11849350478039	6.79185911691873e-17
CGREF1	AML_105	-1.9186514497647	0.000360494161295443
CGREF1	AML_106	-2.53971041343622	1.73818651853446e-06
CGREF1	AML_107	-3.09830279951791	5.92829476351964e-08
CGREF1	AML_108	-4.65718215614082	1.28416693617739e-15
CGREF1	AML_109	-2.43401785466495	6.66718248398314e-06
CGREF1	AML_121	-2.11752974967739	0.000166656163719571
CGREF1	AML_123	-2.97783392067643	5.39314092693539e-08
CGREF1	AML_124	-2.14670365853248	4.18617501456838e-05
CGREF1	AML_117	-5.33517973720917	6.4015359941531e-14
CGREF1	AML_125	-4.81639232151181	1.51563119380995e-12
CGREF1	AML_127	-5.50451445459541	1.87958088641584e-23
CGREF1	AML_128	-4.04114467833065	1.16198654866692e-12
CGREF1	AML_129	-5.58465059558895	2.17698301965885e-18
CGREF1	AML_130	-5.06173427982336	6.12300614687999e-18
CGREF1	AML_132	-3.76865102805404	3.45203581704758e-12
CGREF1	AML_133	-5.43311894551737	1.18831405784662e-19
CGREF1	AML_118	-3.96531600942827	6.9622652528047e-12
CGREF1	AML_119	-4.22745135016932	4.14205720384015e-15
CGREF1	AML_120	-2.91994669320492	3.30606171480842e-08
CGREF1	AML_135	-4.32833945495981	1.41888446646233e-13
CGREF1	AML_136	-2.63853112185257	4.25023985874787e-07
CGREF1	AML_137	-4.03078966818219	1.05111579130173e-13
CGREF1	AML_139	-2.07337638838603	0.000102570943668964
CGREF1	AML_140	-3.03522767487472	2.31907211734421e-08
CGRRF1	AML_001	0.725568231870626	0.000352263854245984
CGRRF1	AML_010	0.38970786959258	0.105778549091907
CGRRF1	AML_012	0.356039161136713	0.167916773661798
CGRRF1	AML_014	0.549702998637349	0.0185761160792194
CGRRF1	AML_015	1.13928595745589	2.40386522272745e-07
CGRRF1	AML_017	1.26265143057558	1.48575645939599e-09
CGRRF1	AML_002	0.49431023815155	0.0354219700342537
CGRRF1	AML_023	1.97789299215611	1.12907517532087e-22
CGRRF1	AML_024	0.999673668019838	4.44818704452015e-06
CGRRF1	AML_025	1.16206564353706	8.4145823423909e-08
CGRRF1	AML_026	1.38526392478602	5.56952760054942e-13
CGRRF1	AML_028	0.793873176416375	0.000427669911261226
CGRRF1	AML_003	1.01561682372118	5.1107877134657e-06
CGRRF1	AML_032	1.44736911675339	1.84381349545647e-11
CGRRF1	AML_038	0.878178342465795	7.10495795434747e-05
CGRRF1	AML_040	0.891280051139704	4.52290378544811e-05
CGRRF1	AML_045	1.14352856227524	7.07183931354075e-08
CGRRF1	AML_047	1.21767457384926	1.68490539445911e-08
CGRRF1	AML_048	1.02528483383406	2.03925266433887e-06
CGRRF1	AML_049	0.765464809040497	0.000443108746785607
CGRRF1	AML_051	0.85181742785717	2.04697540022326e-05
CGRRF1	AML_054	0.829342605930841	0.000110106314470413
CGRRF1	AML_059	1.14097963298012	6.89741625801411e-08
CGRRF1	AML_006	1.00934157576017	1.7094687878242e-06
CGRRF1	AML_064	0.585639848709711	0.0134023492615185
CGRRF1	AML_065	1.87382961157646	1.1822958001862e-20
CGRRF1	AML_067	1.15207845584557	3.12589421117789e-08
CGRRF1	AML_071	1.13471664907704	1.96154422815347e-07
CGRRF1	AML_073	2.24158053903973	5.63724489889428e-26
CGRRF1	AML_102	0.622033498653579	0.00929462728172241
CGRRF1	AML_111	0.550894896855565	0.0297103560881431
CGRRF1	AML_113	0.182422115297454	0.513139300896685
CGRRF1	AML_116	-0.0176128598028452	0.957351897121681
CGRRF1	AML_103	0.385328673369945	0.145640456974125
CGRRF1	AML_104	0.400539133190997	0.135453468826412
CGRRF1	AML_105	0.466943537090321	0.071669925402223
CGRRF1	AML_106	0.779265586927462	0.000923185421950865
CGRRF1	AML_107	0.606693865407316	0.0156751679175597
CGRRF1	AML_108	0.359193234426845	0.142522743534218
CGRRF1	AML_109	0.553201502848399	0.0274624769412397
CGRRF1	AML_121	0.814939637105475	0.000774169367112205
CGRRF1	AML_123	0.450732606571363	0.0759848329956043
CGRRF1	AML_124	1.07383037393952	6.5492500634598e-07
CGRRF1	AML_117	1.41142458230623	1.63723466221632e-11
CGRRF1	AML_125	1.17084120215198	6.46332779039608e-08
CGRRF1	AML_127	0.0823290880576437	0.79113878093887
CGRRF1	AML_128	0.365832252304901	0.13410795553158
CGRRF1	AML_129	-0.29309839457515	0.305643856889088
CGRRF1	AML_130	0.767000726314703	0.000261291748235469
CGRRF1	AML_132	-0.00171613475363129	0.996412229684282
CGRRF1	AML_133	0.633696346358835	0.00473137311403113
CGRRF1	AML_118	0.233838223196589	0.403529434288575
CGRRF1	AML_119	0.193434655387258	0.491583142597511
CGRRF1	AML_120	-0.204805008184905	0.517343023376669
CGRRF1	AML_135	0.0487128555664217	0.879572775141136
CGRRF1	AML_136	0.821972758730797	0.000137887450650409
CGRRF1	AML_137	0.19191113897091	0.487481159318781
CGRRF1	AML_139	0.380061111855026	0.118792067764816
CGRRF1	AML_140	0.281821230304169	0.295492970066681
CH25H	AML_001	0.298633710090362	0.79738964049713
CH25H	AML_010	-0.655952190917357	0.516250965743302
CH25H	AML_012	-0.587291811914299	0.483058757339045
CH25H	AML_014	-1.17668941382495	0.235107554705971
CH25H	AML_015	0.481724638148755	0.592205335984786
CH25H	AML_017	-1.22859680222539	0.234473703282473
CH25H	AML_002	-1.12338288960997	0.244190699065905
CH25H	AML_023	0.04760137916313	0.965726470419355
CH25H	AML_024	0.322031332331811	0.762934916288043
CH25H	AML_025	-0.267609021138111	0.79638341157414
CH25H	AML_026	-0.502851618554798	0.658138110377806
CH25H	AML_028	-0.894134823260757	0.383412057288083
CH25H	AML_003	-1.01470473080727	0.294343739327069
CH25H	AML_032	-1.67211476247885	0.111757327769935
CH25H	AML_038	-0.920454708136981	0.362629439980855
CH25H	AML_040	-1.02633015727909	0.270524860550009
CH25H	AML_045	-1.29291774143849	0.195939853276055
CH25H	AML_047	0.249256374285171	0.807219867337834
CH25H	AML_048	-0.0660029251067578	0.954771260242232
CH25H	AML_049	-1.30494229383107	0.176927399166148
CH25H	AML_051	-1.32875656671135	0.1691035019801
CH25H	AML_054	-1.55457517792508	0.125121703207083
CH25H	AML_059	-0.518023534424315	0.640457274988331
CH25H	AML_006	-1.03576539085961	0.30696047766342
CH25H	AML_064	-1.10147453674913	0.220272772977776
CH25H	AML_065	-1.08989210252066	0.281020720588248
CH25H	AML_067	-0.0257438485335034	0.977838788162541
CH25H	AML_071	-1.29864831836724	0.213071729055484
CH25H	AML_073	1.09966026707491	0.383872651786016
CH25H	AML_102	0.77063887384708	NA
CH25H	AML_111	1.21450380083548	NA
CH25H	AML_113	-0.0129641128085282	NA
CH25H	AML_116	-0.0782216586863795	NA
CH25H	AML_103	0.0203643905210016	NA
CH25H	AML_104	-0.235876088741867	NA
CH25H	AML_105	-0.20234927243558	NA
CH25H	AML_106	-0.219401933045385	NA
CH25H	AML_107	-0.193840235377671	NA
CH25H	AML_108	-0.042434755304783	NA
CH25H	AML_109	-0.239913425878	NA
CH25H	AML_121	-0.240389653368723	NA
CH25H	AML_123	2.57772634766564	0.00459530468150211
CH25H	AML_124	-0.0177517631435268	NA
CH25H	AML_117	0.499083262109475	NA
CH25H	AML_125	1.13802201472757	NA
CH25H	AML_127	-0.321657990738939	NA
CH25H	AML_128	0.859832619262053	0.417578267085018
CH25H	AML_129	1.05505494062638	0.221519054994351
CH25H	AML_130	1.97477195835035	0.0820283254450105
CH25H	AML_132	-0.259316447399105	NA
CH25H	AML_133	-0.314239723898583	NA
CH25H	AML_118	0.308309623949248	NA
CH25H	AML_119	-0.264953266854434	NA
CH25H	AML_120	-0.210729624862593	NA
CH25H	AML_135	0.261728624029366	NA
CH25H	AML_136	-0.119698849372886	NA
CH25H	AML_137	-0.0783247607041445	NA
CH25H	AML_139	1.34070004104774	0.156642560411328
CH25H	AML_140	0.736828176697726	NA
CHAC1	AML_001	0.170950258835402	0.844530100516815
CHAC1	AML_010	0.736014360545307	0.320167374262109
CHAC1	AML_012	2.50613588136001	6.07248203269989e-06
CHAC1	AML_014	0.280304384968169	0.744222587092839
CHAC1	AML_015	1.21306714587541	0.0778477584476876
CHAC1	AML_017	0.862356605230695	0.229959964870303
CHAC1	AML_002	1.39293497817668	0.0357722077708345
CHAC1	AML_023	-0.544861534812602	0.516095682835275
CHAC1	AML_024	-0.978755845075227	0.232950191225801
CHAC1	AML_025	-1.89461903110335	0.027499407242351
CHAC1	AML_026	1.73681805602801	0.00658247497665879
CHAC1	AML_028	-1.69327580386346	0.0452667757467747
CHAC1	AML_003	0.0132382522684414	0.988269027471239
CHAC1	AML_032	-2.87801960801675	0.00302163925699921
CHAC1	AML_038	-1.34860239099198	0.109999800944648
CHAC1	AML_040	1.3568274966755	0.0402317534539755
CHAC1	AML_045	0.684164470725386	0.363570812195944
CHAC1	AML_047	-0.690855976828385	0.406473821179913
CHAC1	AML_048	-0.288597461409165	0.735307089208646
CHAC1	AML_049	0.353826067532421	0.677030166871794
CHAC1	AML_051	2.2154878315161	0.000167321028560506
CHAC1	AML_054	-1.55381779576808	0.0627701060189745
CHAC1	AML_059	2.15819955217498	0.000426550473739426
CHAC1	AML_006	3.88651476077246	5.78754313231921e-15
CHAC1	AML_064	1.53140622561336	0.0185540268411769
CHAC1	AML_065	2.32836860417045	9.57102157236944e-05
CHAC1	AML_067	2.82141259345205	1.91259895904446e-07
CHAC1	AML_071	1.4775540964813	0.0337833865722637
CHAC1	AML_073	0.375035202861797	0.660466605849986
CHAC1	AML_102	-1.26134239170916	NA
CHAC1	AML_111	-0.151337350657025	0.901127847298806
CHAC1	AML_113	-0.700139836787775	0.498092716794705
CHAC1	AML_116	0.839629214625507	0.380687784805855
CHAC1	AML_103	-0.32671309032392	0.752217788742964
CHAC1	AML_104	0.114372852336101	0.923904976151137
CHAC1	AML_105	1.05745344335381	0.250766987303381
CHAC1	AML_106	-0.60107355082264	0.549945130663824
CHAC1	AML_107	0.383570605650321	0.713838337632946
CHAC1	AML_108	-1.57503894486874	NA
CHAC1	AML_109	1.46687010412028	0.115018831921186
CHAC1	AML_121	-0.29410579951999	0.791164556759453
CHAC1	AML_123	1.21261417705716	0.211855316479148
CHAC1	AML_124	-0.00186443050732902	0.998596010549583
CHAC1	AML_117	-0.329418286267051	0.802359434624756
CHAC1	AML_125	0.894665539398184	0.38031021992358
CHAC1	AML_127	0.0832995548832125	0.950004903257793
CHAC1	AML_128	0.682686852272013	0.530364825944011
CHAC1	AML_129	4.18061790573618	1.21434286182965e-09
CHAC1	AML_130	-1.06935326450158	0.347186060819356
CHAC1	AML_132	0.846300804856573	0.395002580297417
CHAC1	AML_133	0.741206226703308	0.466417526536145
CHAC1	AML_118	-0.725564620417124	NA
CHAC1	AML_119	2.70523562681991	0.000707474592350401
CHAC1	AML_120	0.602677417315871	0.567789185980017
CHAC1	AML_135	-1.31673094771996	NA
CHAC1	AML_136	3.4270991986655	4.65154986408826e-06
CHAC1	AML_137	-0.716699589486115	0.515082856877114
CHAC1	AML_139	2.45125650978357	0.00347478013094281
CHAC1	AML_140	-0.337248547864868	0.765481740089924
CHAC2	AML_001	-0.970024322812802	0.00333012212125412
CHAC2	AML_010	-1.01574228497868	0.002956563034545
CHAC2	AML_012	0.462918648632679	0.185738548285455
CHAC2	AML_014	-0.371187321959419	0.316332880531369
CHAC2	AML_015	-0.721655940204397	0.0450828567186141
CHAC2	AML_017	-1.58789771392609	8.84384409031329e-06
CHAC2	AML_002	-0.297103188616197	0.424804282784953
CHAC2	AML_023	-1.78272324184924	1.04425932872217e-06
CHAC2	AML_024	-1.94147218271578	8.04861976119845e-08
CHAC2	AML_025	-1.3718035634987	9.82695313237072e-05
CHAC2	AML_026	-0.391447283629904	0.252655939424599
CHAC2	AML_028	-1.81824053045837	4.75636803245091e-07
CHAC2	AML_003	0.0300509199984759	0.942493553120217
CHAC2	AML_032	-1.31467757673784	0.000292417593382981
CHAC2	AML_038	-0.827089361642037	0.0188391135070456
CHAC2	AML_040	-0.885692091304632	0.00964403508693822
CHAC2	AML_045	-1.52150561491176	1.95029132385107e-05
CHAC2	AML_047	-0.781757254842157	0.0256163228318841
CHAC2	AML_048	-1.13373968040474	0.00105595559258495
CHAC2	AML_049	0.577080650109605	0.0812231725202041
CHAC2	AML_051	-0.439817346958799	0.19155165798606
CHAC2	AML_054	-0.407197972375531	0.250926693962586
CHAC2	AML_059	0.00546092407670292	0.988611285922645
CHAC2	AML_006	0.79157069091765	0.0115460300865704
CHAC2	AML_064	0.261224412381695	0.485233773643292
CHAC2	AML_065	-1.79742787250296	7.40723966404004e-07
CHAC2	AML_067	-0.415510738645233	0.259729893887002
CHAC2	AML_071	0.455698679224592	0.192013837587674
CHAC2	AML_073	-2.0218008282152	5.70993066349026e-07
CHAC2	AML_102	-2.31363837046976	1.43745526032955e-09
CHAC2	AML_111	-0.194895949972561	0.637772068123527
CHAC2	AML_113	-0.21585351264643	0.566721414836363
CHAC2	AML_116	-1.03930842693911	0.00154853833897952
CHAC2	AML_103	-0.113589107675167	0.792317671014826
CHAC2	AML_104	-0.612611543295119	0.0921008768495015
CHAC2	AML_105	0.0626605733259924	0.884846887439298
CHAC2	AML_106	-0.832117904728757	0.021131787767994
CHAC2	AML_107	-1.24585954786735	0.00183304196104232
CHAC2	AML_108	-1.27623475644963	0.000123346439878752
CHAC2	AML_109	-0.403062331721433	0.281879147743129
CHAC2	AML_121	-0.974056768910218	0.0120783993091069
CHAC2	AML_123	-0.421899636682705	0.248032235522797
CHAC2	AML_124	-1.19435157539322	0.000400556766970792
CHAC2	AML_117	-1.3312779238098	0.000204060399099925
CHAC2	AML_125	-1.13378850136516	0.00203463026339406
CHAC2	AML_127	-0.160182003962841	0.684389704512253
CHAC2	AML_128	-1.35552410696427	5.58616415509234e-05
CHAC2	AML_129	-0.244324791811102	0.518224312466355
CHAC2	AML_130	-1.71043942033121	1.03726250016959e-07
CHAC2	AML_132	-0.352340568479475	0.32811217087185
CHAC2	AML_133	-0.884442914023902	0.00615398506356353
CHAC2	AML_118	-1.78965832588798	2.33253682768649e-06
CHAC2	AML_119	0.172767730801973	0.650210726637768
CHAC2	AML_120	-0.0193661648591275	0.968024701630205
CHAC2	AML_135	-1.53125538767188	2.01346116338009e-05
CHAC2	AML_136	-0.181471594276636	0.619187761022164
CHAC2	AML_137	-1.48381726651178	8.23878590474725e-06
CHAC2	AML_139	0.617310090690914	0.0466238169181102
CHAC2	AML_140	-0.833439398193312	0.0168530854016011
CHAD	AML_001	0.76953567778933	0.119303009886695
CHAD	AML_010	-0.252614657031647	0.700961426396739
CHAD	AML_012	-0.87816809470786	0.173140330369102
CHAD	AML_014	-0.462669665392338	0.492324651220643
CHAD	AML_015	-1.07744165383917	0.118259996603166
CHAD	AML_017	-2.50317024018056	0.00151684767871336
CHAD	AML_002	0.0592026605341913	0.932453147398411
CHAD	AML_023	-0.922054768018931	0.167072519971423
CHAD	AML_024	-1.97910539999628	0.00615432793331037
CHAD	AML_025	-1.79682718533974	0.0134768155337658
CHAD	AML_026	-2.08705078176242	0.00236609220609912
CHAD	AML_028	-0.112283631986947	0.874007195214248
CHAD	AML_003	-0.805461506553735	0.237885912069183
CHAD	AML_032	-1.69036519512324	0.025783796471194
CHAD	AML_038	-0.480801168683029	0.476722821845573
CHAD	AML_040	-1.6699356072447	0.0144833934877363
CHAD	AML_045	-0.60042490197245	0.357531049515926
CHAD	AML_047	-0.498712169685043	0.448107272046566
CHAD	AML_048	0.752071382631913	0.151764624610351
CHAD	AML_049	-1.78167137492663	0.00880800792059603
CHAD	AML_051	1.42604994435771	0.000909619889996658
CHAD	AML_054	-0.758288957199351	0.235058010767216
CHAD	AML_059	0.0294202258579854	0.965883094649272
CHAD	AML_006	-0.0127653513929394	0.987370142527129
CHAD	AML_064	-3.0401234694716	9.25754654405532e-05
CHAD	AML_065	-1.9439784459739	0.00699641372380118
CHAD	AML_067	0.167894978627489	0.796345352095328
CHAD	AML_071	0.984613119921097	0.0696325349559517
CHAD	AML_073	-1.92058980932809	0.021848635572557
CHAD	AML_102	0.224198844030181	0.759297042621993
CHAD	AML_111	0.831906733836189	0.201284626779351
CHAD	AML_113	0.70451147212173	0.267738250737688
CHAD	AML_116	0.699635833443364	0.264941775567166
CHAD	AML_103	1.02031151697203	0.0906974847779415
CHAD	AML_104	0.223884641594134	0.779939188936618
CHAD	AML_105	1.26447576532946	0.0316728072159837
CHAD	AML_106	-0.562506927325185	0.454476206694987
CHAD	AML_107	1.13133404119329	0.0651019914098273
CHAD	AML_108	0.922833887733203	0.118966770546854
CHAD	AML_109	1.53337556303156	0.00681948488722849
CHAD	AML_121	-1.20206619924864	0.147487974824793
CHAD	AML_123	0.351421205903115	0.630807053393167
CHAD	AML_124	0.192536890248069	0.789793297543203
CHAD	AML_117	-0.292000244328046	0.697604690039361
CHAD	AML_125	-1.24141015842996	0.116538464215355
CHAD	AML_127	1.84849255331959	0.000332338861358633
CHAD	AML_128	1.96038979466876	0.000171086520686225
CHAD	AML_129	0.768896874706943	0.233753207666823
CHAD	AML_130	2.6084791212651	4.79872030884362e-08
CHAD	AML_132	-0.372930557011622	0.621527604989812
CHAD	AML_133	0.966200368868658	0.0979146033445755
CHAD	AML_118	2.96075424317211	3.5520847102101e-10
CHAD	AML_119	0.581808821747227	0.38692887266223
CHAD	AML_120	1.02356364997235	0.102652387474846
CHAD	AML_135	0.519563119634321	0.444700310016181
CHAD	AML_136	0.329875663249969	0.629217960025131
CHAD	AML_137	0.822320295138239	0.188209796364454
CHAD	AML_139	0.639386789274459	0.316446883519094
CHAD	AML_140	2.41019648728735	1.28381453216469e-06
CHADL	AML_001	1.07494572883228	0.111087290537326
CHADL	AML_010	0.936317117578963	0.182309319441344
CHADL	AML_012	0.428357504080757	0.587314729456402
CHADL	AML_014	0.628853541846495	0.420921582949941
CHADL	AML_015	0.920688789151881	0.200921245942961
CHADL	AML_017	-0.0192644805088571	0.982684114668172
CHADL	AML_002	1.6426270522574	0.00901346673082703
CHADL	AML_023	1.52516058167708	0.0188447098417253
CHADL	AML_024	1.94028666824401	0.00139688322870253
CHADL	AML_025	1.65557108283901	0.00962541679369335
CHADL	AML_026	2.0490934371173	0.000485208800182373
CHADL	AML_028	1.45075628310478	0.0271899825952051
CHADL	AML_003	1.60853386272131	0.0118967154833115
CHADL	AML_032	0.222342711556679	0.796969899241946
CHADL	AML_038	0.315382508416132	0.712060097846482
CHADL	AML_040	0.840259773230158	0.24104108759415
CHADL	AML_045	1.38520115685303	0.0366391458761715
CHADL	AML_047	0.379203841169542	0.636774258254067
CHADL	AML_048	0.0902287326208537	0.916681102658612
CHADL	AML_049	0.111395735961378	0.906609976219614
CHADL	AML_051	0.657421409749051	0.361966774197583
CHADL	AML_054	2.69389313922064	1.19644217578915e-06
CHADL	AML_059	0.943414505011166	0.185786663085131
CHADL	AML_006	0.742664387074533	0.335374909412718
CHADL	AML_064	2.1451141207075	0.000241398272343965
CHADL	AML_065	1.82342608555958	0.00312524162575447
CHADL	AML_067	0.973940234486238	0.152957603687232
CHADL	AML_071	-0.736323184951259	0.428771794461599
CHADL	AML_073	1.57834752010431	0.0203997692732322
CHADL	AML_102	1.35741530416579	0.05514114370271
CHADL	AML_111	0.477106459116045	0.602678059313079
CHADL	AML_113	-0.370708519023501	0.685421785571408
CHADL	AML_116	1.06812578994986	0.142641859546053
CHADL	AML_103	-0.0888527145337332	0.930663201039602
CHADL	AML_104	-0.528952031762326	0.592331103370341
CHADL	AML_105	-1.73884397628512	0.049762648394209
CHADL	AML_106	-0.882635602338758	0.338824923551425
CHADL	AML_107	-0.520136989247617	0.594648353230489
CHADL	AML_108	1.85333361423946	0.00437493949597096
CHADL	AML_109	-0.136475378250628	0.900911688160671
CHADL	AML_121	1.44573623429676	0.0548817391744266
CHADL	AML_123	0.666235998504265	0.435864614298699
CHADL	AML_124	1.35811111050215	0.0522325079600072
CHADL	AML_117	0.480900066575801	0.592230318338421
CHADL	AML_125	0.497412814473305	0.572516809708147
CHADL	AML_127	0.278183732601474	0.769427947722593
CHADL	AML_128	0.591318238764772	0.475603225276224
CHADL	AML_129	0.137723620198784	0.890467717576061
CHADL	AML_130	0.296314388533299	0.725012144611983
CHADL	AML_132	0.926750314677911	0.229003944257856
CHADL	AML_133	0.785969360417593	0.309307049661082
CHADL	AML_118	-0.397567142979273	0.692042406241549
CHADL	AML_119	0.992290862782207	0.194601985654258
CHADL	AML_120	0.292533463156677	0.773491954884895
CHADL	AML_135	1.795338531552	0.00818477003929653
CHADL	AML_136	0.674607701018272	0.392377763719156
CHADL	AML_137	0.742276896395074	0.362192259924257
CHADL	AML_139	1.24988611315104	0.079725098466347
CHADL	AML_140	0.563531609005145	0.510530444021218
CHAF1A	AML_001	-0.503358187507399	0.0216420495450143
CHAF1A	AML_010	-0.691150733650054	0.00215186095602878
CHAF1A	AML_012	-0.296078974378253	0.238798504130338
CHAF1A	AML_014	-1.11140318079939	3.32550265188756e-07
CHAF1A	AML_015	-1.16393987290745	1.10507846032528e-07
CHAF1A	AML_017	-1.19444050490976	3.66309923520024e-08
CHAF1A	AML_002	-0.867190435234034	7.35656715764965e-05
CHAF1A	AML_023	-0.714362949065352	0.00135741510445311
CHAF1A	AML_024	-1.1295904535821	2.30814235406568e-07
CHAF1A	AML_025	-0.976196438829718	7.58995581641056e-06
CHAF1A	AML_026	-0.964065491254016	1.08137997897116e-05
CHAF1A	AML_028	-1.35021086145808	3.5548388400662e-10
CHAF1A	AML_003	-0.563439865141163	0.0144596094748388
CHAF1A	AML_032	-0.723531173222323	0.00133180846307227
CHAF1A	AML_038	-1.9244187228759	8.91990492668943e-20
CHAF1A	AML_040	-1.44869566457336	9.31702038595452e-12
CHAF1A	AML_045	-1.3108477637706	1.15044535090007e-09
CHAF1A	AML_047	-2.22663283035061	6.01324353237183e-24
CHAF1A	AML_048	-1.54542719289309	1.29403926254702e-12
CHAF1A	AML_049	-0.624570323076139	0.00458693832740757
CHAF1A	AML_051	-1.78714462475334	3.65574898828194e-18
CHAF1A	AML_054	-1.69373476826824	3.02902693282022e-16
CHAF1A	AML_059	-0.793365986339302	0.000316782239626716
CHAF1A	AML_006	-1.49018267772447	1.53730503358566e-12
CHAF1A	AML_064	-0.569124865313207	0.012137647890696
CHAF1A	AML_065	-1.76283605257449	1.11568149182498e-15
CHAF1A	AML_067	-0.569908925034339	0.0139866282898633
CHAF1A	AML_071	-2.05852281154907	2.6961126995801e-21
CHAF1A	AML_073	-1.96081020755155	2.50743942860062e-16
CHAF1A	AML_102	-0.882449902304814	0.000191547195565527
CHAF1A	AML_111	-1.392283864743	3.57593306659521e-09
CHAF1A	AML_113	-0.0943837276194717	0.764078415124859
CHAF1A	AML_116	-0.740519447376775	0.00216900377775788
CHAF1A	AML_103	-0.790550111955781	0.00185295892983055
CHAF1A	AML_104	-0.43858110083578	0.0945223802006682
CHAF1A	AML_105	-0.965126936614413	9.94656980095949e-05
CHAF1A	AML_106	-0.710119368768274	0.00362534693471771
CHAF1A	AML_107	-1.1356581548267	2.59350753970686e-06
CHAF1A	AML_108	-0.801500490530459	0.000646869059091217
CHAF1A	AML_109	-0.573345943541141	0.0213016519757831
CHAF1A	AML_121	-1.14347227688469	6.1396993290716e-07
CHAF1A	AML_123	-0.695829757243327	0.00375480238588827
CHAF1A	AML_124	-0.671203770524679	0.00500005936363462
CHAF1A	AML_117	-2.43490971061249	6.93550845687297e-25
CHAF1A	AML_125	-0.0891553832086609	0.732515777234021
CHAF1A	AML_127	0.212602197410161	0.468162492972765
CHAF1A	AML_128	-1.39674464701792	1.0253939726693e-09
CHAF1A	AML_129	-0.226761255618774	0.410579134389174
CHAF1A	AML_130	-1.62181411690089	1.51709796211065e-12
CHAF1A	AML_132	-0.0682331305379752	0.831577795844006
CHAF1A	AML_133	-2.07333574681435	5.00002446725655e-20
CHAF1A	AML_118	-0.620625104881886	0.0120698847058594
CHAF1A	AML_119	-0.219888147573328	0.43455916516793
CHAF1A	AML_120	-0.357162173940171	0.195720170129075
CHAF1A	AML_135	-0.746224227241889	0.0015897036660067
CHAF1A	AML_136	-1.20742855391946	1.88498670032539e-07
CHAF1A	AML_137	-1.48063955434885	6.34913704269346e-11
CHAF1A	AML_139	-1.07777997001243	3.57100746099817e-06
CHAF1A	AML_140	-0.86680707469695	0.000249761835947687
CHAF1B	AML_001	-1.60595586026485	5.59647765400072e-09
CHAF1B	AML_010	-1.50505881966925	1.18127456697227e-07
CHAF1B	AML_012	-0.861694135949521	0.00341663721221405
CHAF1B	AML_014	-1.51718748390812	1.05392987660323e-07
CHAF1B	AML_015	-1.63737321776713	1.25208593193336e-08
CHAF1B	AML_017	-1.23753016158996	1.3826272176686e-05
CHAF1B	AML_002	-1.27280964325927	7.29424867952913e-06
CHAF1B	AML_023	-1.44901896046272	4.35154009924754e-07
CHAF1B	AML_024	-1.93921991505761	1.39948782878049e-11
CHAF1B	AML_025	-1.25809028965159	1.07758503718603e-05
CHAF1B	AML_026	-1.16094437571125	5.33286285619776e-05
CHAF1B	AML_028	-2.57672380584601	9.21042886426987e-19
CHAF1B	AML_003	-0.920869179473869	0.0017242755246281
CHAF1B	AML_032	-1.39919620644348	1.36956359880349e-06
CHAF1B	AML_038	-2.51447278920189	2.84936415920983e-18
CHAF1B	AML_040	-2.29292608835462	8.98516628455404e-16
CHAF1B	AML_045	-1.72195010013591	1.2798629294321e-09
CHAF1B	AML_047	-1.91221540457963	4.00057892920596e-11
CHAF1B	AML_048	-2.33074614049592	1.30364419789734e-15
CHAF1B	AML_049	-0.649401792121214	0.0277666211335098
CHAF1B	AML_051	-2.66650772350789	3.41040838808774e-21
CHAF1B	AML_054	-2.68216106611921	1.66329782369538e-21
CHAF1B	AML_059	-1.3317167350599	2.95229960034524e-06
CHAF1B	AML_006	-2.03927025170652	2.09818534605312e-13
CHAF1B	AML_064	-0.484431924691443	0.114794784984058
CHAF1B	AML_065	-1.99635768386689	5.11284954193887e-12
CHAF1B	AML_067	-0.725035960922399	0.0152992944357522
CHAF1B	AML_071	-2.32995606875318	2.93057911904194e-15
CHAF1B	AML_073	-2.3537012348868	9.76722111094083e-14
CHAF1B	AML_102	-1.39082036126521	4.81704227680885e-10
CHAF1B	AML_111	-1.45812008137769	1.42550722286003e-10
CHAF1B	AML_113	-0.639201815673064	0.00587218973887252
CHAF1B	AML_116	-1.34076861142304	1.23360633145807e-09
CHAF1B	AML_103	-0.730102124761809	0.0025309968410569
CHAF1B	AML_104	-0.864708930754016	0.000165209465331183
CHAF1B	AML_105	-0.879000385584761	0.000228177785719662
CHAF1B	AML_106	-0.536272774277443	0.0249274540135593
CHAF1B	AML_107	-1.32780455269978	2.5456056725621e-08
CHAF1B	AML_108	-1.89262125355916	1.36763762119019e-17
CHAF1B	AML_109	-1.07094892113901	2.53999939549446e-06
CHAF1B	AML_121	-1.23788502799146	1.11993465404324e-07
CHAF1B	AML_123	-1.3501300532042	2.4859910714223e-09
CHAF1B	AML_124	-0.734447177968165	0.00118875451693582
CHAF1B	AML_117	-3.87926442718387	1.97696035448891e-40
CHAF1B	AML_125	-0.552546870642554	0.014818234514662
CHAF1B	AML_127	-0.113267325620511	0.701210062413825
CHAF1B	AML_128	-1.85815183492311	1.00085661533279e-16
CHAF1B	AML_129	-0.777715336531891	0.000590845571742523
CHAF1B	AML_130	-3.03327105902634	1.52106388036555e-39
CHAF1B	AML_132	-0.284338142194593	0.262246059690333
CHAF1B	AML_133	-3.23380642448193	2.07718119695685e-43
CHAF1B	AML_118	-1.17240558611316	2.60948259709975e-07
CHAF1B	AML_119	-0.647522000382921	0.00473939847566715
CHAF1B	AML_120	-0.534019506573935	0.0296865443998717
CHAF1B	AML_135	-1.64357158549171	1.74209035334022e-13
CHAF1B	AML_136	-1.66585272374952	2.13828414422381e-14
CHAF1B	AML_137	-1.93857136108023	6.83556565797184e-19
CHAF1B	AML_139	-1.57665804114737	3.15681452232748e-13
CHAF1B	AML_140	-1.61588521377804	9.71234791734404e-13
CHAT	AML_001	NA	NA
CHAT	AML_010	NA	NA
CHAT	AML_012	NA	NA
CHAT	AML_014	NA	NA
CHAT	AML_015	NA	NA
CHAT	AML_017	NA	NA
CHAT	AML_002	NA	NA
CHAT	AML_023	NA	NA
CHAT	AML_024	NA	NA
CHAT	AML_025	NA	NA
CHAT	AML_026	NA	NA
CHAT	AML_028	NA	NA
CHAT	AML_003	NA	NA
CHAT	AML_032	NA	NA
CHAT	AML_038	NA	NA
CHAT	AML_040	NA	NA
CHAT	AML_045	NA	NA
CHAT	AML_047	NA	NA
CHAT	AML_048	NA	NA
CHAT	AML_049	NA	NA
CHAT	AML_051	NA	NA
CHAT	AML_054	NA	NA
CHAT	AML_059	NA	NA
CHAT	AML_006	NA	NA
CHAT	AML_064	NA	NA
CHAT	AML_065	NA	NA
CHAT	AML_067	NA	NA
CHAT	AML_071	NA	NA
CHAT	AML_073	NA	NA
CHAT	AML_102	-0.0592975469557651	NA
CHAT	AML_111	-0.0574959833209749	NA
CHAT	AML_113	-0.0674839527866284	NA
CHAT	AML_116	-0.0614173563122005	NA
CHAT	AML_103	0.225028036594105	NA
CHAT	AML_104	-0.0589576926042332	NA
CHAT	AML_105	-0.0496464951821078	NA
CHAT	AML_106	-0.0539547689575734	NA
CHAT	AML_107	-0.0473464390747032	NA
CHAT	AML_108	-0.0814258382066783	NA
CHAT	AML_109	-0.0592405701775925	NA
CHAT	AML_121	-0.0590451576428947	NA
CHAT	AML_123	-0.0634651904418789	NA
CHAT	AML_124	0.253284234376863	NA
CHAT	AML_117	-0.122476925127276	NA
CHAT	AML_125	-0.0706364534062844	NA
CHAT	AML_127	-0.0847518673975155	NA
CHAT	AML_128	-0.0984750882889322	NA
CHAT	AML_129	-0.0632015576615446	NA
CHAT	AML_130	-0.122794531021964	NA
CHAT	AML_132	-0.0655059646640518	NA
CHAT	AML_133	-0.0791232945057399	NA
CHAT	AML_118	-0.0690470746588396	NA
CHAT	AML_119	-0.0674864850300245	NA
CHAT	AML_120	-0.0521390637701782	NA
CHAT	AML_135	-0.0651793190401474	NA
CHAT	AML_136	-0.0827012942349257	NA
CHAT	AML_137	-0.0739499351079485	NA
CHAT	AML_139	-0.0824419443673731	NA
CHAT	AML_140	-0.0656394363699029	NA
CHCHD1	AML_001	0.175310447284583	0.305805006670094
CHCHD1	AML_010	0.207167817028326	0.273659903432043
CHCHD1	AML_012	0.829560487549161	2.95220338739388e-07
CHCHD1	AML_014	0.0923452286603893	0.658285943263916
CHCHD1	AML_015	0.601126004603041	0.00063223273754042
CHCHD1	AML_017	0.250269605488919	0.168628290991165
CHCHD1	AML_002	0.839160350198459	1.74077518461778e-07
CHCHD1	AML_023	0.61432113859034	0.000306887743518684
CHCHD1	AML_024	0.161625265046281	0.391031762801212
CHCHD1	AML_025	0.215701633245642	0.256244542257404
CHCHD1	AML_026	-0.85762124014903	2.61263108598261e-07
CHCHD1	AML_028	0.613142557796339	0.000257784470463719
CHCHD1	AML_003	1.39319143953222	4.73244957395083e-18
CHCHD1	AML_032	-0.588393367905451	0.00239946146065453
CHCHD1	AML_038	0.547852612625874	0.0012988335338935
CHCHD1	AML_040	1.05341296656702	1.18745537091763e-11
CHCHD1	AML_045	0.325065395493359	0.0707236441377748
CHCHD1	AML_047	0.16832772282364	0.391898136272352
CHCHD1	AML_048	0.850335707699378	1.8112052242123e-07
CHCHD1	AML_049	0.696791000035096	1.25755494554331e-05
CHCHD1	AML_051	0.774077116167136	8.66501091893981e-08
CHCHD1	AML_054	0.451942354531083	0.00674574241802608
CHCHD1	AML_059	1.10148819037766	2.5404732542436e-12
CHCHD1	AML_006	0.330739254764744	0.0684461159786326
CHCHD1	AML_064	1.2308276079135	2.90149155125174e-15
CHCHD1	AML_065	0.687737983519292	5.28324147365616e-05
CHCHD1	AML_067	0.293930714267559	0.112699362699823
CHCHD1	AML_071	0.527487465870067	0.00252784467954581
CHCHD1	AML_073	-1.32505453632245	5.48022293509888e-10
CHCHD1	AML_102	-0.158633681405974	0.498241020667338
CHCHD1	AML_111	-0.261004814575182	0.284352393862527
CHCHD1	AML_113	0.424548885475145	0.0370507254003402
CHCHD1	AML_116	0.0519059268920642	0.841820802578932
CHCHD1	AML_103	-0.38040084522645	0.101828396069801
CHCHD1	AML_104	-0.585267880119823	0.00722488636184422
CHCHD1	AML_105	-0.29859729039731	0.209070255270859
CHCHD1	AML_106	-0.72872014169961	0.000885402564555953
CHCHD1	AML_107	-0.436210879484926	0.0627152785862137
CHCHD1	AML_108	-0.290759495956307	0.171294448842658
CHCHD1	AML_109	-0.45844083950178	0.0400594107851096
CHCHD1	AML_121	0.714733272370315	0.000207704655038889
CHCHD1	AML_123	-0.556533710913916	0.0104534193219699
CHCHD1	AML_124	-1.12104975494452	6.92133947045922e-08
CHCHD1	AML_117	-1.05428367352737	9.39065402022806e-07
CHCHD1	AML_125	-0.903064911058164	3.2415568927098e-05
CHCHD1	AML_127	0.110212307801792	0.656869437812588
CHCHD1	AML_128	0.469120292423751	0.0163679404289814
CHCHD1	AML_129	-0.439023703642272	0.0409509610154472
CHCHD1	AML_130	0.422922351214089	0.0272155173001566
CHCHD1	AML_132	-0.336114942648047	0.12719174294709
CHCHD1	AML_133	-0.583190755848254	0.00381917510988571
CHCHD1	AML_118	-0.137780552479415	0.570933214970984
CHCHD1	AML_119	0.118701160050329	0.623290788603463
CHCHD1	AML_120	-0.00985846530502321	0.974054929078086
CHCHD1	AML_135	0.00217388501968337	0.993303479532222
CHCHD1	AML_136	0.108759198185881	0.639726368382673
CHCHD1	AML_137	-0.205699573309863	0.368584882044291
CHCHD1	AML_139	-0.0412111376104266	0.874415051310654
CHCHD1	AML_140	0.078494656805328	0.753292900736178
CHCHD10	AML_001	2.34426816279428	2.02563852097941e-09
CHCHD10	AML_010	1.62309870068164	5.52399623416224e-05
CHCHD10	AML_012	1.51475919029011	0.000181106064169481
CHCHD10	AML_014	0.860388191044846	0.0472893805805732
CHCHD10	AML_015	0.871531528484869	0.0485630075914358
CHCHD10	AML_017	0.778910757722847	0.0702082495731246
CHCHD10	AML_002	2.26892580982244	7.52817470695587e-09
CHCHD10	AML_023	2.29955027578656	3.18642495453387e-09
CHCHD10	AML_024	1.65369139898044	5.06458740317813e-05
CHCHD10	AML_025	1.54383260223357	0.000169626536211613
CHCHD10	AML_026	-0.637002493618275	0.158765112531567
CHCHD10	AML_028	2.48154981235725	2.75685142990051e-10
CHCHD10	AML_003	1.70226569523041	2.17801490595469e-05
CHCHD10	AML_032	-1.12245066485224	0.0124451101847458
CHCHD10	AML_038	0.816119919425485	0.0676390419600732
CHCHD10	AML_040	2.20834932947769	2.20230455656998e-08
CHCHD10	AML_045	1.486821869326	0.000257294569382233
CHCHD10	AML_047	1.11431127260718	0.00741967052983453
CHCHD10	AML_048	1.09947636052126	0.00932570041570214
CHCHD10	AML_049	1.24576357581332	0.00366231246720329
CHCHD10	AML_051	1.50837720655402	0.000216428425117688
CHCHD10	AML_054	2.45591901399723	3.58676232149948e-10
CHCHD10	AML_059	2.10624297063015	1.46739772536031e-07
CHCHD10	AML_006	0.81667561915025	0.0775245143887757
CHCHD10	AML_064	1.97472441831893	5.73714873156285e-07
CHCHD10	AML_065	1.90954024359818	1.20046943715576e-06
CHCHD10	AML_067	1.74769658091349	1.21805733528703e-05
CHCHD10	AML_071	1.08692628570266	0.0126643128477722
CHCHD10	AML_073	1.85343736609519	3.11841214286766e-06
CHCHD10	AML_102	-0.154084682789179	0.748807356773733
CHCHD10	AML_111	0.282796983707921	0.560989771656762
CHCHD10	AML_113	1.65675543412239	2.91310350499336e-06
CHCHD10	AML_116	0.999409916846205	0.00852269348781765
CHCHD10	AML_103	-1.23430237560639	0.00486101909794742
CHCHD10	AML_104	-0.40746597139099	0.391051811216604
CHCHD10	AML_105	-0.971200139107798	0.0302926264898584
CHCHD10	AML_106	-0.0916009248619135	0.859128363689574
CHCHD10	AML_107	-0.211901019990375	0.670209611185264
CHCHD10	AML_108	-0.286146592015834	0.514827049610776
CHCHD10	AML_109	0.831978267012209	0.0382555689863456
CHCHD10	AML_121	2.12142621609441	7.6077353204493e-10
CHCHD10	AML_123	0.898556701188896	0.0206797071505475
CHCHD10	AML_124	1.09301306905318	0.00310301395135434
CHCHD10	AML_117	1.47267474929354	3.94132570912227e-05
CHCHD10	AML_125	0.895874623816352	0.0171581959987954
CHCHD10	AML_127	0.815954143796462	0.0397834831699426
CHCHD10	AML_128	1.73362182671328	7.06324340186497e-07
CHCHD10	AML_129	1.15907869103814	0.002052868870175
CHCHD10	AML_130	2.47342542181546	1.98607497089041e-13
CHCHD10	AML_132	0.770509637999801	0.0516560731196231
CHCHD10	AML_133	-1.32848817177338	0.000923490021902086
CHCHD10	AML_118	0.121500048760554	0.807202576918886
CHCHD10	AML_119	-0.0662827893770288	0.903313381018458
CHCHD10	AML_120	0.807867155834224	0.0502591895361619
CHCHD10	AML_135	0.60830242975491	0.1368167071645
CHCHD10	AML_136	0.829483904401697	0.0306722532307007
CHCHD10	AML_137	0.954977574171355	0.0130862531739707
CHCHD10	AML_139	1.46862062121013	4.72673086833242e-05
CHCHD10	AML_140	0.864225745056505	0.0262369531719844
CHCHD2	AML_001	0.537075630798761	0.113237097431664
CHCHD2	AML_010	0.37726107588944	0.286195188512846
CHCHD2	AML_012	1.33468409537013	1.86149584462394e-05
CHCHD2	AML_014	1.07391009354542	0.000617867914391469
CHCHD2	AML_015	1.44604243481625	4.98566450866355e-06
CHCHD2	AML_017	1.6175417699423	1.53459689617156e-07
CHCHD2	AML_002	0.666590113277324	0.047729251273042
CHCHD2	AML_023	2.26250437784081	1.58234558434234e-13
CHCHD2	AML_024	1.3272979283548	3.59480384028359e-05
CHCHD2	AML_025	1.82099760508145	6.30320123058566e-09
CHCHD2	AML_026	0.136551256204992	0.709839905328282
CHCHD2	AML_028	1.05622219417499	0.00124629188978473
CHCHD2	AML_003	1.79434663449531	6.03911577227623e-09
CHCHD2	AML_032	1.19919761325583	0.000113684784800986
CHCHD2	AML_038	0.236802110572481	0.530013508773266
CHCHD2	AML_040	0.686361601690333	0.0413770356851722
CHCHD2	AML_045	0.327632893463506	0.347700896170599
CHCHD2	AML_047	1.07303578893118	0.00070362002446871
CHCHD2	AML_048	0.443808498634226	0.198139454786549
CHCHD2	AML_049	0.566071757791282	0.104541649758281
CHCHD2	AML_051	0.573627077953913	0.0874016402209664
CHCHD2	AML_054	0.0310892501999014	0.941514529032525
CHCHD2	AML_059	0.392895435623666	0.26404950066612
CHCHD2	AML_006	0.70475071644906	0.0454805078982592
CHCHD2	AML_064	1.38999493868176	8.24944198974053e-06
CHCHD2	AML_065	0.951704959851079	0.0028789730061109
CHCHD2	AML_067	0.895704437734606	0.00576964697444714
CHCHD2	AML_071	0.715430929943673	0.0347846157064013
CHCHD2	AML_073	-0.0628925538871052	0.869171004332983
CHCHD2	AML_102	-0.656043038118485	0.00143607944099722
CHCHD2	AML_111	-0.676157648436712	0.00110485514121377
CHCHD2	AML_113	0.2881955940449	0.211720686537819
CHCHD2	AML_116	-0.289759886631554	0.196712142707773
CHCHD2	AML_103	-0.580802798778715	0.00595398557696328
CHCHD2	AML_104	-0.0601186640496931	0.828195816168881
CHCHD2	AML_105	-0.503756316859957	0.0167035419529247
CHCHD2	AML_106	0.195570363523739	0.392517804523794
CHCHD2	AML_107	-0.431403466190327	0.0411156355937023
CHCHD2	AML_108	0.160692037598828	0.472620049634458
CHCHD2	AML_109	-0.282004675147553	0.20670123879048
CHCHD2	AML_121	1.10840224405259	5.86553967290212e-09
CHCHD2	AML_123	0.393090010984974	0.062006445200852
CHCHD2	AML_124	0.329969786953926	0.118835151370006
CHCHD2	AML_117	0.119392345140526	0.592292024931345
CHCHD2	AML_125	0.596496001359623	0.00225505469561489
CHCHD2	AML_127	-0.0797191527485375	0.774842723530636
CHCHD2	AML_128	-0.271594594201257	0.206725194270512
CHCHD2	AML_129	0.141855286883253	0.556175160801276
CHCHD2	AML_130	-0.619357643072035	0.00207206982868505
CHCHD2	AML_132	0.0522819162014374	0.849114084329944
CHCHD2	AML_133	-1.05130813643829	6.22904696865483e-08
CHCHD2	AML_118	-0.512902770810916	0.0141041460778986
CHCHD2	AML_119	-0.573791715020599	0.00536326157240903
CHCHD2	AML_120	-0.328966804831278	0.151578469100813
CHCHD2	AML_135	-1.78826788652904	2.40164043808158e-20
CHCHD2	AML_136	-0.266544286882689	0.220044351165806
CHCHD2	AML_137	-0.755251353771926	0.000145683344282388
CHCHD2	AML_139	-0.428065099949137	0.0416941763881332
CHCHD2	AML_140	-0.436275143281698	0.0382451058786261
CHCHD3	AML_001	-0.818937501919854	0.00267712167667349
CHCHD3	AML_010	-0.669771166499847	0.0188439588800343
CHCHD3	AML_012	-0.131925650371829	0.70744710858969
CHCHD3	AML_014	0.0538493022844809	0.87703096691236
CHCHD3	AML_015	0.55064458644799	0.061061988131672
CHCHD3	AML_017	0.136801281895461	0.660038370211263
CHCHD3	AML_002	-0.611594878565632	0.033392285179366
CHCHD3	AML_023	0.692649874036304	0.0136696337545947
CHCHD3	AML_024	0.579502390096013	0.0438321382459677
CHCHD3	AML_025	0.295653290374388	0.334403116776104
CHCHD3	AML_026	-1.27980607829854	2.30038746970988e-06
CHCHD3	AML_028	-0.162601145273166	0.621594291786843
CHCHD3	AML_003	-0.571496100793458	0.0479352066162345
CHCHD3	AML_032	-0.909404111408884	0.00110305032461842
CHCHD3	AML_038	0.0322305195006423	0.929260246112682
CHCHD3	AML_040	0.0274080481437521	0.939053817709966
CHCHD3	AML_045	-0.16126956082604	0.609990026211598
CHCHD3	AML_047	0.762347256044747	0.00611020034451252
CHCHD3	AML_048	-0.957854220176922	0.000628746255314284
CHCHD3	AML_049	0.193197007496899	0.556097573584587
CHCHD3	AML_051	-0.115726367818885	0.721312167481592
CHCHD3	AML_054	0.091162179855995	0.788640906710543
CHCHD3	AML_059	-0.10286729308319	0.753477165047093
CHCHD3	AML_006	-0.252411148346455	0.464767270876686
CHCHD3	AML_064	0.238224566916882	0.458179830875835
CHCHD3	AML_065	-0.25779287036813	0.400324415760614
CHCHD3	AML_067	-0.00943019451344537	0.979457281083094
CHCHD3	AML_071	-0.442718189602218	0.146959772808539
CHCHD3	AML_073	-2.45916870030793	9.49786790413478e-17
CHCHD3	AML_102	-1.09471442600426	9.51928573117129e-08
CHCHD3	AML_111	-0.576739536395167	0.00800900796766355
CHCHD3	AML_113	0.098257516918343	0.710403618585252
CHCHD3	AML_116	-0.852092486081677	3.25127266531976e-05
CHCHD3	AML_103	-0.220204440007344	0.367523589764038
CHCHD3	AML_104	-0.211282325868147	0.396649949336026
CHCHD3	AML_105	-0.204852336023306	0.388104070804206
CHCHD3	AML_106	-0.161926158806622	0.500098440391312
CHCHD3	AML_107	-0.8802391757487	2.58027747674681e-05
CHCHD3	AML_108	-0.569493878100107	0.00578088811224771
CHCHD3	AML_109	-0.630919120927163	0.00276718985881938
CHCHD3	AML_121	0.266834049917338	0.21774833253433
CHCHD3	AML_123	-0.580408321527602	0.00564442208417235
CHCHD3	AML_124	-0.50612502422902	0.0158269062261167
CHCHD3	AML_117	-1.11320766368101	5.64689925193609e-08
CHCHD3	AML_125	-0.437498355015371	0.0361495804255808
CHCHD3	AML_127	-0.101445661722526	0.712247515817838
CHCHD3	AML_128	-0.844603739046421	2.95123227070878e-05
CHCHD3	AML_129	-0.250088456924747	0.283021067349871
CHCHD3	AML_130	-1.09659566561938	3.33519632722869e-08
CHCHD3	AML_132	-0.244033920871939	0.295600261869384
CHCHD3	AML_133	-1.33549664666507	1.14238432073622e-11
CHCHD3	AML_118	-0.458298689005727	0.0357197413152257
CHCHD3	AML_119	-0.801153390624653	7.41561310846766e-05
CHCHD3	AML_120	-0.606190060536703	0.00466339395766063
CHCHD3	AML_135	-1.82720288723139	1.4363134887295e-19
CHCHD3	AML_136	-0.654144737994995	0.0012657285800813
CHCHD3	AML_137	-0.831482714195552	3.536470714368e-05
CHCHD3	AML_139	-0.62295239059974	0.0024934348998907
CHCHD3	AML_140	-0.515667825261877	0.0154030777932034
CHCHD4	AML_001	-0.782363246449708	0.00216901386589524
CHCHD4	AML_010	-0.544452296522836	0.0463288861259061
CHCHD4	AML_012	-0.521037737718445	0.0651815740880091
CHCHD4	AML_014	-0.288289746858019	0.324904174546914
CHCHD4	AML_015	0.137181466803245	0.653454512938063
CHCHD4	AML_017	-0.68013487212149	0.0109268381512613
CHCHD4	AML_002	0.115473819316007	0.711689789277164
CHCHD4	AML_023	-0.633757401528265	0.0165667678868208
CHCHD4	AML_024	-0.800005859158721	0.00218216137191109
CHCHD4	AML_025	-0.470148503300813	0.081894829516712
CHCHD4	AML_026	-1.7300821250593	4.56153723560743e-11
CHCHD4	AML_028	-0.317084936016725	0.254792120407398
CHCHD4	AML_003	0.237458517165883	0.40545223271447
CHCHD4	AML_032	-1.99282681793895	1.4911752539237e-11
CHCHD4	AML_038	0.486558011915309	0.0630389266073749
CHCHD4	AML_040	0.652890196377866	0.00820131992447209
CHCHD4	AML_045	-0.874422235801638	0.00111879480466618
CHCHD4	AML_047	-0.764866542045755	0.00485365866193149
CHCHD4	AML_048	0.00593812757706878	0.985273387047822
CHCHD4	AML_049	0.0880313297059543	0.786048866528621
CHCHD4	AML_051	-0.231275634250028	0.398717802961003
CHCHD4	AML_054	0.897683991654798	0.000172206059427826
CHCHD4	AML_059	0.402837946294987	0.124778406113861
CHCHD4	AML_006	0.00713359642168661	0.985531532428154
CHCHD4	AML_064	0.484607568224944	0.0690068627279656
CHCHD4	AML_065	-0.351337782028493	0.207312054305218
CHCHD4	AML_067	-0.076930298217352	0.815904190641952
CHCHD4	AML_071	-0.160192285200565	0.613713823843166
CHCHD4	AML_073	-3.16240559753112	6.659209223706e-18
CHCHD4	AML_102	-0.3393862898141	0.182972916768116
CHCHD4	AML_111	0.295781139169517	0.263126750540136
CHCHD4	AML_113	0.476918944534712	0.0438623290053328
CHCHD4	AML_116	-0.350048599068559	0.167775140277665
CHCHD4	AML_103	-0.595418831913297	0.0180519658341084
CHCHD4	AML_104	-0.758349361193471	0.00244379767686749
CHCHD4	AML_105	-0.248256744107046	0.364026222485529
CHCHD4	AML_106	-1.80345926326267	1.05616876123119e-11
CHCHD4	AML_107	-0.23121501938173	0.398123995936514
CHCHD4	AML_108	-1.71243847756478	2.09820720348008e-12
CHCHD4	AML_109	-0.596475409679971	0.0186295503731205
CHCHD4	AML_121	-0.666955981943536	0.0113799029567413
CHCHD4	AML_123	-1.24363722788708	6.31761311333428e-07
CHCHD4	AML_124	-2.28799805317434	1.64794448300922e-18
CHCHD4	AML_117	-1.88219771220656	7.71432439180352e-13
CHCHD4	AML_125	-2.61336309816807	4.78971888338455e-16
CHCHD4	AML_127	-0.0425148271706214	0.892907557406466
CHCHD4	AML_128	-0.196189533477887	0.431061985845076
CHCHD4	AML_129	-1.16179376111396	1.29322625191742e-06
CHCHD4	AML_130	0.0233027844412066	0.926676583111698
CHCHD4	AML_132	-0.766260561175235	0.00131650612039116
CHCHD4	AML_133	-0.66498461453597	0.00365473806824449
CHCHD4	AML_118	0.0173986029686287	0.955065603793338
CHCHD4	AML_119	-0.0409645283946732	0.89798796231751
CHCHD4	AML_120	-0.0511167871061519	0.882813875983154
CHCHD4	AML_135	-0.147981684556888	0.592279507911624
CHCHD4	AML_136	-0.29142876681585	0.235488072510516
CHCHD4	AML_137	0.191117220447434	0.470689041181345
CHCHD4	AML_139	-0.31888816996019	0.201348195725733
CHCHD4	AML_140	-0.247321099669639	0.350188480080226
CHCHD5	AML_001	1.18950872206854	6.1852140964107e-06
CHCHD5	AML_010	0.678381018513799	0.0196072421700397
CHCHD5	AML_012	1.08729842009637	9.95373510937933e-05
CHCHD5	AML_014	0.979245613047644	0.000421983931118655
CHCHD5	AML_015	1.55961240099335	1.25362162071911e-08
CHCHD5	AML_017	1.48439609342065	2.63332902642806e-08
CHCHD5	AML_002	1.23008628527917	7.33513357965524e-06
CHCHD5	AML_023	2.01225116325312	2.41548560295553e-14
CHCHD5	AML_024	1.25697613370389	6.63860115676861e-06
CHCHD5	AML_025	1.56088388474866	1.31218016869029e-08
CHCHD5	AML_026	-0.285259662847223	0.3569675254126
CHCHD5	AML_028	1.24546940173372	9.0848365754273e-06
CHCHD5	AML_003	1.98820450204663	3.67833712056529e-14
CHCHD5	AML_032	0.355238549015328	0.256275222121502
CHCHD5	AML_038	0.668836642290595	0.0266218200281139
CHCHD5	AML_040	1.43679385125098	1.3910434691745e-07
CHCHD5	AML_045	1.18456032547081	1.55818277546217e-05
CHCHD5	AML_047	1.26629107016328	4.00223683304985e-06
CHCHD5	AML_048	1.05621269712388	0.000169922959929338
CHCHD5	AML_049	1.09660511804348	8.39899115197597e-05
CHCHD5	AML_051	1.2216634703335	3.51338335429118e-06
CHCHD5	AML_054	0.915228522798303	0.0012639309994039
CHCHD5	AML_059	1.23711313163499	8.14453211365926e-06
CHCHD5	AML_006	0.647814510042432	0.035558581268748
CHCHD5	AML_064	1.56695378874354	4.6849041563975e-09
CHCHD5	AML_065	2.1699818932746	2.89340528817582e-17
CHCHD5	AML_067	1.2250462129643	5.91361152475896e-06
CHCHD5	AML_071	0.652107988705198	0.0343915897695329
CHCHD5	AML_073	1.17358396014914	3.97427387574069e-05
CHCHD5	AML_102	0.722400313086468	0.0965795044544657
CHCHD5	AML_111	-0.345911266065645	0.518684908117985
CHCHD5	AML_113	0.373506974346641	0.451418206848584
CHCHD5	AML_116	0.892468028902193	0.0355171211226481
CHCHD5	AML_103	-1.2284459688647	0.00930928871993227
CHCHD5	AML_104	0.65794611042142	0.152923632557496
CHCHD5	AML_105	-1.39515205113813	0.00379514616100559
CHCHD5	AML_106	-0.1861288061667	0.726004721085107
CHCHD5	AML_107	-0.584174082572957	0.247965217424668
CHCHD5	AML_108	1.01775233146695	0.0128064503411722
CHCHD5	AML_109	0.484378637505361	0.308388469429705
CHCHD5	AML_121	2.35565274447064	2.61459064721022e-10
CHCHD5	AML_123	0.936453370071882	0.0277292064624545
CHCHD5	AML_124	0.437001952520315	0.3354396023586
CHCHD5	AML_117	0.33211267883227	0.467587818833644
CHCHD5	AML_125	0.198619141296854	0.678284104197604
CHCHD5	AML_127	0.414770220455974	0.401157278431537
CHCHD5	AML_128	0.668502883873904	0.121362868346988
CHCHD5	AML_129	1.02913015845896	0.0146221853946561
CHCHD5	AML_130	0.403003744638064	0.362948668341582
CHCHD5	AML_132	0.392238987112378	0.41498350544825
CHCHD5	AML_133	0.55856679359151	0.202003493144917
CHCHD5	AML_118	-0.325434552922185	0.520715611710307
CHCHD5	AML_119	0.618946101041015	0.178548337157106
CHCHD5	AML_120	0.529667943738674	0.277201469727602
CHCHD5	AML_135	0.286783848128071	0.556978800283834
CHCHD5	AML_136	0.669286202841571	0.125948642080412
CHCHD5	AML_137	0.331826098068079	0.496469501594828
CHCHD5	AML_139	0.394198914984013	0.409198287639565
CHCHD5	AML_140	0.657557635174493	0.135484699437537
CHCHD6	AML_001	-0.457705152727257	0.24373180800734
CHCHD6	AML_010	-0.384161173137164	0.344268757664152
CHCHD6	AML_012	1.12730363205279	0.00115260773050245
CHCHD6	AML_014	0.734087616799211	0.0422112036002792
CHCHD6	AML_015	-0.355391518873484	0.404424867047073
CHCHD6	AML_017	0.707029891755769	0.047860046623173
CHCHD6	AML_002	-0.180041925775769	0.685337285018228
CHCHD6	AML_023	1.11605816999157	0.00121495177521843
CHCHD6	AML_024	0.246972160596054	0.538409392732477
CHCHD6	AML_025	0.203363420476422	0.631517575942665
CHCHD6	AML_026	-1.48757780049603	5.55340745749711e-05
CHCHD6	AML_028	-0.350502373800612	0.402816124874799
CHCHD6	AML_003	0.248326552064809	0.54465055588282
CHCHD6	AML_032	-0.697515777293315	0.0759367523954395
CHCHD6	AML_038	0.0218427785673851	0.964273062796956
CHCHD6	AML_040	0.467844143104685	0.230152811765391
CHCHD6	AML_045	0.521552772558411	0.162806256570186
CHCHD6	AML_047	0.336502677258103	0.388461752185805
CHCHD6	AML_048	-0.936047262036913	0.0160525930148469
CHCHD6	AML_049	2.15183539857566	1.29260500157637e-11
CHCHD6	AML_051	-0.405207809462833	0.30177908895149
CHCHD6	AML_054	0.371046526676219	0.355216128740422
CHCHD6	AML_059	-0.425304207698398	0.292252884948094
CHCHD6	AML_006	-0.208345848007152	0.668514767737961
CHCHD6	AML_064	1.21307534676744	0.000415404973119079
CHCHD6	AML_065	0.3624098153047	0.34697029367995
CHCHD6	AML_067	0.464104331908292	0.229070280419399
CHCHD6	AML_071	-0.587169680997985	0.163894818830083
CHCHD6	AML_073	-1.38965404324479	0.000683922748671986
CHCHD6	AML_102	-0.340328194074383	0.34907403087945
CHCHD6	AML_111	-0.469202362713112	0.213383964664264
CHCHD6	AML_113	0.0723230966634269	0.856605818797304
CHCHD6	AML_116	0.116863395993148	0.758974416597293
CHCHD6	AML_103	-0.88467827398183	0.0156934502590162
CHCHD6	AML_104	0.953450980043884	0.00131282415568768
CHCHD6	AML_105	-1.06395493389876	0.00541764792746326
CHCHD6	AML_106	-0.140432505986571	0.728858388039304
CHCHD6	AML_107	-0.521854223664768	0.191456457657609
CHCHD6	AML_108	0.0501201309577135	0.893751309607283
CHCHD6	AML_109	0.0313237852409997	0.946699136368096
CHCHD6	AML_121	1.2993850655658	7.42047762119646e-06
CHCHD6	AML_123	0.503709343009869	0.123216167987476
CHCHD6	AML_124	0.315255000289378	0.339667490853816
CHCHD6	AML_117	-1.49144432046824	0.000111642971904475
CHCHD6	AML_125	-1.11305144936049	0.00455796258265703
CHCHD6	AML_127	-1.08495700558273	0.000340175735644527
CHCHD6	AML_128	-0.915273518126521	0.00651426195567134
CHCHD6	AML_129	-0.123451105584347	0.756184165420012
CHCHD6	AML_130	-1.46384481277554	4.49494176816076e-06
CHCHD6	AML_132	-0.624054872498301	0.0712179301755921
CHCHD6	AML_133	-0.6302807077863	0.0519867583657631
CHCHD6	AML_118	-0.405249975432821	0.274959088711771
CHCHD6	AML_119	0.431896315386683	0.182640710242891
CHCHD6	AML_120	-0.0241015819558739	0.960097137457277
CHCHD6	AML_135	0.529842837396289	0.0978182367997377
CHCHD6	AML_136	-0.987428142318942	0.00178143613821983
CHCHD6	AML_137	0.242052392359117	0.488222206818653
CHCHD6	AML_139	-0.631750347331432	0.0516746915946173
CHCHD6	AML_140	-0.670469514576604	0.0615952804167911
CHCHD7	AML_001	-0.242741977694036	0.173594080342743
CHCHD7	AML_010	0.123508271248471	0.551620542567417
CHCHD7	AML_012	1.18522896318408	1.71727360192169e-13
CHCHD7	AML_014	-0.00537535847644383	0.982584136400137
CHCHD7	AML_015	0.774626945891495	6.65227860386514e-06
CHCHD7	AML_017	-0.940832331413088	2.16341452304879e-07
CHCHD7	AML_002	0.412154877342132	0.02183442863881
CHCHD7	AML_023	0.474082189035743	0.00592591545232776
CHCHD7	AML_024	-0.626731183397382	0.000414058836990824
CHCHD7	AML_025	0.586106951301399	0.000528076768937707
CHCHD7	AML_026	0.490182079918481	0.00299364313386916
CHCHD7	AML_028	0.278516277416692	0.127569639678092
CHCHD7	AML_003	0.639792312113569	0.000297301995219548
CHCHD7	AML_032	-0.0841742233008736	0.685050161471944
CHCHD7	AML_038	-0.098117421694965	0.642426642414923
CHCHD7	AML_040	0.49659644330801	0.0035731058945013
CHCHD7	AML_045	0.256499506281498	0.171568645824462
CHCHD7	AML_047	-0.0745328729369715	0.724047765906023
CHCHD7	AML_048	1.01009990085345	8.22846961906573e-10
CHCHD7	AML_049	-0.0909685445611468	0.675402343258137
CHCHD7	AML_051	0.348225393615908	0.0352416544780201
CHCHD7	AML_054	0.406898983786814	0.0196002809644649
CHCHD7	AML_059	0.363887634576295	0.0419824620767779
CHCHD7	AML_006	0.0536814658893605	0.826788722270317
CHCHD7	AML_064	1.48241348162058	9.52212630645515e-21
CHCHD7	AML_065	0.195000501571168	0.315380352744159
CHCHD7	AML_067	0.528562259666762	0.00366310489972435
CHCHD7	AML_071	0.240365055688054	0.215413474806593
CHCHD7	AML_073	0.831782382053436	3.03131455913285e-06
CHCHD7	AML_102	-0.057821446379112	0.898161698255465
CHCHD7	AML_111	0.331465260350304	0.435816982814291
CHCHD7	AML_113	0.27223990990611	0.530895828167538
CHCHD7	AML_116	0.0124051022614719	0.980234618260459
CHCHD7	AML_103	-0.186147455743207	0.671528001549402
CHCHD7	AML_104	0.0124123423794751	0.980529282819271
CHCHD7	AML_105	1.24741595282019	0.00033634514511973
CHCHD7	AML_106	0.42885490356756	0.263708670094445
CHCHD7	AML_107	0.459860325487851	0.231556363256106
CHCHD7	AML_108	-0.441657251442607	0.242965422471717
CHCHD7	AML_109	-0.422274182487095	0.292078917966262
CHCHD7	AML_121	0.769874299447745	0.0293709172816696
CHCHD7	AML_123	-1.17949018845055	0.00110197978653858
CHCHD7	AML_124	-0.164838185741305	0.689970606364981
CHCHD7	AML_117	-0.1659080995937	0.674683023709346
CHCHD7	AML_125	-0.473058170295366	0.207691033628122
CHCHD7	AML_127	-0.591748132415334	0.136476853399551
CHCHD7	AML_128	0.105221095133421	0.800778971715822
CHCHD7	AML_129	0.197183751421536	0.65239319276538
CHCHD7	AML_130	0.679638633286532	0.0561473511701139
CHCHD7	AML_132	-0.522895352648348	0.180388783322334
CHCHD7	AML_133	-0.655314628836579	0.0709557818350589
CHCHD7	AML_118	-0.162451103852928	0.707652115315235
CHCHD7	AML_119	-0.208796922183218	0.645816787221514
CHCHD7	AML_120	-0.118191538019903	0.816004194113111
CHCHD7	AML_135	-0.572800165021698	0.131004837340388
CHCHD7	AML_136	0.676044850335055	0.064847032315857
CHCHD7	AML_137	0.500594157250653	0.19485587434505
CHCHD7	AML_139	-0.0332917013902411	0.944818313953993
CHCHD7	AML_140	-0.0715173513785845	0.87611842668837
CHCHD8	AML_001	-0.288695807569746	0.124832135161417
CHCHD8	AML_010	-0.159078584786642	0.451665121930025
CHCHD8	AML_012	0.443004657399455	0.0214066344331866
CHCHD8	AML_014	0.238799452103652	0.224852205886619
CHCHD8	AML_015	0.242745455918377	0.260753508737853
CHCHD8	AML_017	-0.674949331445135	0.00037640355739524
CHCHD8	AML_002	0.0464084235546939	0.846442017938847
CHCHD8	AML_023	0.425820365457025	0.0258087619397366
CHCHD8	AML_024	-0.0050933236367484	0.983092889214065
CHCHD8	AML_025	0.236167611932892	0.2612687267274
CHCHD8	AML_026	-0.823925878099449	6.01204152153795e-07
CHCHD8	AML_028	0.0498741960977962	0.837768594399557
CHCHD8	AML_003	0.666448271053253	0.000298982808080316
CHCHD8	AML_032	-1.81536363063633	1.81181087882603e-19
CHCHD8	AML_038	0.337023421696291	0.0989835183050153
CHCHD8	AML_040	0.605539878238403	0.00129778943482994
CHCHD8	AML_045	-0.239228270127472	0.238647925757169
CHCHD8	AML_047	-0.00575745280566056	0.980428989465589
CHCHD8	AML_048	-0.210525667549528	0.309385457046553
CHCHD8	AML_049	0.609237211200933	0.00125182033357449
CHCHD8	AML_051	0.3453371858919	0.0550482296347169
CHCHD8	AML_054	0.614454823299958	0.000927999468371524
CHCHD8	AML_059	0.409372527834364	0.0353784147624277
CHCHD8	AML_006	-0.149560756070016	0.542254694432429
CHCHD8	AML_064	1.04012905927958	4.93442289266826e-09
CHCHD8	AML_065	-0.0376201146109416	0.867387177011543
CHCHD8	AML_067	-0.0952738331974828	0.67548660809317
CHCHD8	AML_071	-0.258352566148695	0.228205652678673
CHCHD8	AML_073	-2.62624419116479	1.43610400487824e-31
CHCHD8	AML_102	-0.142099232561059	0.580086027717046
CHCHD8	AML_111	0.0170230183107108	0.959025901731996
CHCHD8	AML_113	0.491968133806492	0.0301279405667235
CHCHD8	AML_116	-0.0064887767541713	0.982855027450653
CHCHD8	AML_103	-0.517444827070048	0.0344159850843446
CHCHD8	AML_104	-0.215350070206984	0.416328817100119
CHCHD8	AML_105	-0.660281745132484	0.00591734169157821
CHCHD8	AML_106	-1.10898345255391	9.74120468030507e-07
CHCHD8	AML_107	-0.318662070306702	0.201114587045107
CHCHD8	AML_108	0.113156265799841	0.647178716337939
CHCHD8	AML_109	-0.37835677840347	0.116906556770933
CHCHD8	AML_121	0.579706968255453	0.00572251668912025
CHCHD8	AML_123	-0.606502601581374	0.00701371599317984
CHCHD8	AML_124	-1.1586518238444	8.68580467149418e-08
CHCHD8	AML_117	-1.74972416126435	1.57829399921046e-14
CHCHD8	AML_125	-1.79087020628893	1.1964257527939e-14
CHCHD8	AML_127	0.268736221146058	0.280800170398164
CHCHD8	AML_128	-0.355041178807612	0.115120590967545
CHCHD8	AML_129	-0.42250936311536	0.0696335521550614
CHCHD8	AML_130	-0.655905809637761	0.0019562721782883
CHCHD8	AML_132	-0.232975982581032	0.348292853236928
CHCHD8	AML_133	-0.568901994633146	0.00895333106276905
CHCHD8	AML_118	-0.588858305967365	0.0108107925711859
CHCHD8	AML_119	0.138363995019311	0.601554180335431
CHCHD8	AML_120	0.0576850190852108	0.857378580239337
CHCHD8	AML_135	0.13731047865564	0.585965909937053
CHCHD8	AML_136	-0.387430701647837	0.0911646393304946
CHCHD8	AML_137	0.138316917759022	0.590471304490539
CHCHD8	AML_139	-0.186493709876444	0.460447230360711
CHCHD8	AML_140	0.0406319425507897	0.885678769939895
CHD1	AML_001	1.06428585595222	1.88335991689769e-08
CHD1	AML_010	0.848107020071569	3.16779121480125e-05
CHD1	AML_012	-0.457133598015912	0.0373897976083211
CHD1	AML_014	0.920443936049047	5.39655586081198e-06
CHD1	AML_015	-0.140646291529477	0.558014785848082
CHD1	AML_017	1.79927950310134	1.12424348171161e-20
CHD1	AML_002	-0.693818600561959	0.000802578245835577
CHD1	AML_023	-0.976066103578673	1.00542760204364e-06
CHD1	AML_024	-0.0989122013623592	0.668938430517803
CHD1	AML_025	0.164133383126421	0.463956105059746
CHD1	AML_026	2.75577537163559	8.53897426667164e-48
CHD1	AML_028	-0.414907633768172	0.048679622148215
CHD1	AML_003	-1.13969154192809	4.06895558271376e-08
CHD1	AML_032	2.45823420313317	1.88287243224083e-37
CHD1	AML_038	-0.868448766884472	1.49827934778282e-05
CHD1	AML_040	-0.484936383961244	0.0188799702175953
CHD1	AML_045	-0.623648188755765	0.00270893206395326
CHD1	AML_047	-0.873104647374815	2.50066203594136e-05
CHD1	AML_048	-0.862550829316819	2.40101239570161e-05
CHD1	AML_049	-0.1501686776929	0.536637239876273
CHD1	AML_051	-1.00702113826129	1.73680144297117e-07
CHD1	AML_054	-0.101024674212357	0.67635602973554
CHD1	AML_059	-0.528059639273932	0.0112892002480815
CHD1	AML_006	-0.27230147730813	0.247593430436248
CHD1	AML_064	-0.949376080513202	2.54993818573891e-06
CHD1	AML_065	0.355585720731804	0.103422909117372
CHD1	AML_067	0.436954607054275	0.0500064974180178
CHD1	AML_071	-0.189381211175282	0.42456254569376
CHD1	AML_073	2.60437515495394	1.99978793610262e-37
CHD1	AML_102	0.187007201391434	0.43753583051969
CHD1	AML_111	-0.0929674058558255	0.733753646138152
CHD1	AML_113	-0.456456376143267	0.0427224467253534
CHD1	AML_116	-0.311384766089782	0.177986472867581
CHD1	AML_103	0.951535093434837	3.01449656804198e-06
CHD1	AML_104	0.185768056674007	0.466695753758566
CHD1	AML_105	0.288188595185114	0.202135549152254
CHD1	AML_106	1.80757974760445	4.70969107897181e-21
CHD1	AML_107	0.162439920911367	0.488196451827819
CHD1	AML_108	0.102632615449184	0.669737347321485
CHD1	AML_109	0.396432641561744	0.0711112502821145
CHD1	AML_121	-0.246379155758594	0.263472141803711
CHD1	AML_123	2.20415957898854	4.83475568290817e-31
CHD1	AML_124	1.63769002960179	3.57695746238442e-17
CHD1	AML_117	3.03174508173916	1.76314507280611e-55
CHD1	AML_125	2.66571450725504	2.35117784798179e-45
CHD1	AML_127	-0.172370024957799	0.510196267661533
CHD1	AML_128	-0.490618081224699	0.0202629913899515
CHD1	AML_129	1.08125123517057	5.27056118924954e-08
CHD1	AML_130	-0.158836945351077	0.488647445954764
CHD1	AML_132	0.938859038296069	3.77992494424861e-06
CHD1	AML_133	-0.047062958316514	0.855825226370061
CHD1	AML_118	0.313485911066776	0.163303720937672
CHD1	AML_119	-0.220353871869468	0.363609494843558
CHD1	AML_120	-0.245734200975867	0.31918082761066
CHD1	AML_135	-0.704868340144941	0.000618316535225446
CHD1	AML_136	0.19749533951979	0.396817941491458
CHD1	AML_137	-0.70650874753779	0.000634801130167411
CHD1	AML_139	-0.497089123061026	0.02074669273697
CHD1	AML_140	-0.501117204064039	0.0194452453124445
CHD1L	AML_001	-0.317005262678708	0.253877863550966
CHD1L	AML_010	-0.390603455456155	0.165455641791387
CHD1L	AML_012	-0.0219513244177175	0.951493930914241
CHD1L	AML_014	-0.0104393903951043	0.976619702942061
CHD1L	AML_015	0.638247810486225	0.0182744398994717
CHD1L	AML_017	0.167771477422122	0.559656223169505
CHD1L	AML_002	-0.606957587840126	0.0236614212683063
CHD1L	AML_023	0.998347524174159	0.000106210985959746
CHD1L	AML_024	-0.0132559103674407	0.967483953369593
CHD1L	AML_025	0.167419338840672	0.577573583936067
CHD1L	AML_026	-1.26405227237121	6.87672136955331e-07
CHD1L	AML_028	-0.559333983163862	0.0405863671543128
CHD1L	AML_003	-0.505765053480498	0.0638917011766724
CHD1L	AML_032	0.211368080685196	0.45770541360843
CHD1L	AML_038	-0.0880967739135282	0.783491546298554
CHD1L	AML_040	-0.0892738021642336	0.780221761922808
CHD1L	AML_045	0.112092164894856	0.709635458152594
CHD1L	AML_047	0.407022893850809	0.13836258281418
CHD1L	AML_048	-1.01324077462814	0.000101016605604055
CHD1L	AML_049	0.470377351389657	0.0855455465644981
CHD1L	AML_051	0.176506035339557	0.545985928333755
CHD1L	AML_054	0.237408365597028	0.416113259775967
CHD1L	AML_059	-0.792637795004365	0.00256502024639432
CHD1L	AML_006	-0.198327449570896	0.552782477291037
CHD1L	AML_064	0.029600298819585	0.932179504580846
CHD1L	AML_065	0.163673565452581	0.583142783188708
CHD1L	AML_067	-0.308957756560242	0.290241190352081
CHD1L	AML_071	-1.06278485668095	4.5390564559229e-05
CHD1L	AML_073	-1.10445532669314	6.24897020129864e-05
CHD1L	AML_102	-0.320243431188377	0.16267180393987
CHD1L	AML_111	0.398568109443319	0.0782510141614639
CHD1L	AML_113	0.134370955982631	0.617932497919678
CHD1L	AML_116	-0.286342599508956	0.22779056537641
CHD1L	AML_103	0.379783482349806	0.0785935242285896
CHD1L	AML_104	0.149105385608882	0.573634173853849
CHD1L	AML_105	0.642082695027606	0.00172231665814741
CHD1L	AML_106	0.735334234704955	0.00028477028727497
CHD1L	AML_107	-9.9738213816833e-05	0.999676912937913
CHD1L	AML_108	0.140988228570584	0.556294934493202
CHD1L	AML_109	-0.118734179223681	0.647651715352459
CHD1L	AML_121	0.515175408325181	0.0147929481443045
CHD1L	AML_123	0.141238176382727	0.568978784859976
CHD1L	AML_124	0.373651642736089	0.0842040515171218
CHD1L	AML_117	-0.730129628019752	0.000311445038546014
CHD1L	AML_125	0.22130176682004	0.314183819735768
CHD1L	AML_127	-0.255462407288994	0.314512179652673
CHD1L	AML_128	-0.731762719193427	0.000427058773910793
CHD1L	AML_129	0.392234382458145	0.0861408448933108
CHD1L	AML_130	-1.01081656293535	3.23717396540633e-07
CHD1L	AML_132	0.125720982568123	0.629832661557803
CHD1L	AML_133	-0.383896663145771	0.0727716030003673
CHD1L	AML_118	-0.1338057864605	0.590394202141603
CHD1L	AML_119	-0.214015656410988	0.402937120297747
CHD1L	AML_120	0.0188687954078958	0.953293880597971
CHD1L	AML_135	-0.417667077688745	0.0606095932119155
CHD1L	AML_136	-0.777274634142243	0.000144416148356458
CHD1L	AML_137	-0.06319209068859	0.815285681741516
CHD1L	AML_139	-0.580516790933886	0.00722382215277266
CHD1L	AML_140	-0.578836608003836	0.00742737049807293
CHD2	AML_001	0.876791864538603	7.24803479670121e-07
CHD2	AML_010	0.342049858713441	0.0895777614297582
CHD2	AML_012	0.251799980057135	0.237841610312308
CHD2	AML_014	0.616450815581831	0.00115384680141903
CHD2	AML_015	0.00811725820229797	0.973468859022448
CHD2	AML_017	1.77353274218821	1.80660624930188e-23
CHD2	AML_002	-0.490125418314866	0.0127342698131548
CHD2	AML_023	-0.414593781832679	0.0251375128427413
CHD2	AML_024	0.25586588800775	0.189186017819029
CHD2	AML_025	-0.212651106172148	0.290094669637902
CHD2	AML_026	2.30402115601196	6.25884030068655e-44
CHD2	AML_028	-0.104116540450141	0.634275857633417
CHD2	AML_003	-0.812351227737305	1.78506072459171e-05
CHD2	AML_032	2.01267566072962	3.45634877552118e-31
CHD2	AML_038	-0.777217882627834	3.85022482269384e-05
CHD2	AML_040	-0.799221799315733	1.32191244129451e-05
CHD2	AML_045	0.267521839063871	0.184450711599119
CHD2	AML_047	-0.112666354306446	0.599025583288841
CHD2	AML_048	-0.197075912801725	0.336571650556577
CHD2	AML_049	0.0483073177454387	0.849019750294324
CHD2	AML_051	-0.162504952587778	0.422044024067456
CHD2	AML_054	-0.569056564109682	0.00286313758220466
CHD2	AML_059	-0.413977656182896	0.0345707315694821
CHD2	AML_006	0.428358099855951	0.0356640303504914
CHD2	AML_064	-0.276694573911827	0.185058811458502
CHD2	AML_065	0.71910763733557	0.000100407981298566
CHD2	AML_067	0.15956888237255	0.488329394327193
CHD2	AML_071	0.663570547891266	0.000323995978589081
CHD2	AML_073	2.40424719902098	3.28810271902452e-44
CHD2	AML_102	0.112043387648024	0.522863051510348
CHD2	AML_111	0.473974793180642	0.00200989656060779
CHD2	AML_113	-0.106498665965219	0.5684170998123
CHD2	AML_116	-0.19833527670169	0.244822714349331
CHD2	AML_103	0.797925542191372	3.37757258522605e-08
CHD2	AML_104	0.408562763403292	0.00895375094226591
CHD2	AML_105	0.649855057139344	8.8400826031816e-06
CHD2	AML_106	1.43783421168676	7.11780897284679e-26
CHD2	AML_107	0.0402282457539149	0.820517454779955
CHD2	AML_108	0.501267446820677	0.000714996320427469
CHD2	AML_109	0.763404904617242	7.33902974593408e-08
CHD2	AML_121	-0.592596767648362	3.912261958574e-05
CHD2	AML_123	1.69890137867418	8.23330071097292e-36
CHD2	AML_124	1.5777659112292	1.61389030389631e-30
CHD2	AML_117	3.48106600414555	3.39616923831078e-148
CHD2	AML_125	2.21620838059784	2.52725814771219e-68
CHD2	AML_127	-0.381680663400774	0.0148485887615048
CHD2	AML_128	0.562414971319047	9.37924239523026e-05
CHD2	AML_129	0.732999872318344	2.49774691452374e-07
CHD2	AML_130	0.41122723330639	0.00516792283206579
CHD2	AML_132	0.523400037522963	0.000446021196366368
CHD2	AML_133	0.525362665518308	0.000309449344565059
CHD2	AML_118	0.615206494466191	1.97534935971819e-05
CHD2	AML_119	-0.152486114054936	0.380029788180555
CHD2	AML_120	0.237163342406104	0.167574024526999
CHD2	AML_135	0.226468856143145	0.155018744905272
CHD2	AML_136	1.59181995308616	1.16157365869939e-31
CHD2	AML_137	0.0110884762691822	0.958305041262688
CHD2	AML_139	0.231872089572672	0.149878872308327
CHD2	AML_140	0.228035969186912	0.156763819302943
CHD3	AML_001	0.616635240825062	0.00366871452613317
CHD3	AML_010	0.041432120499336	0.884743367465
CHD3	AML_012	-0.337852747644166	0.160252484984431
CHD3	AML_014	-0.929146831682767	1.73648315609535e-05
CHD3	AML_015	0.121579433035881	0.634073201960787
CHD3	AML_017	-0.4555132530352	0.040260357923398
CHD3	AML_002	-0.679488785867552	0.00186669088048503
CHD3	AML_023	-0.305382445704628	0.169795785908055
CHD3	AML_024	0.134613419013963	0.570085980564894
CHD3	AML_025	-0.831417227088468	6.07663654227654e-05
CHD3	AML_026	0.206668179649385	0.387726651847102
CHD3	AML_028	-0.317574054600427	0.161009113003603
CHD3	AML_003	-1.03203028056924	1.74424211400625e-06
CHD3	AML_032	0.682457382212054	0.00144969895237108
CHD3	AML_038	-0.828507281436373	8.50907598796147e-05
CHD3	AML_040	-0.679758297719859	0.00133053424206981
CHD3	AML_045	-0.424908892395622	0.0582859379824005
CHD3	AML_047	-0.92425243762957	1.70508572835311e-05
CHD3	AML_048	-0.469333095591708	0.0347943061146307
CHD3	AML_049	-1.13852570069596	3.37766039928069e-08
CHD3	AML_051	-1.9739162872475	2.78601367382083e-23
CHD3	AML_054	-0.380049407579235	0.0905226795775282
CHD3	AML_059	-0.52848684740986	0.0161444047950118
CHD3	AML_006	-1.54056249953564	4.15790108911347e-14
CHD3	AML_064	-0.917099656022641	1.43377818274108e-05
CHD3	AML_065	-1.1067630738056	2.3285412699031e-07
CHD3	AML_067	-0.373753241371619	0.12234857779239
CHD3	AML_071	-0.0897804075833968	0.738124476950301
CHD3	AML_073	0.185723356429272	0.449627153570874
CHD3	AML_102	-1.69834677677725	1.13511842388733e-25
CHD3	AML_111	-0.893292358129604	6.90076004656862e-08
CHD3	AML_113	0.130827025688863	0.54544193408126
CHD3	AML_116	-0.340202217774339	0.067734017588373
CHD3	AML_103	-0.432933364912527	0.011420573195058
CHD3	AML_104	0.802527551924364	1.94885703708004e-06
CHD3	AML_105	-0.062857114713894	0.765358996088912
CHD3	AML_106	0.323629198967743	0.0680913566604786
CHD3	AML_107	-0.0593472212112101	0.763164937882745
CHD3	AML_108	-1.11136059109043	1.41040155951287e-11
CHD3	AML_109	-0.645789124387343	0.000167950902591875
CHD3	AML_121	-2.84794538718873	2.44528660994076e-64
CHD3	AML_123	-0.591828147125522	0.000610552979515383
CHD3	AML_124	0.0302941049160838	0.888121092446123
CHD3	AML_117	0.812776691339347	5.2205494274673e-07
CHD3	AML_125	-0.317965632296277	0.065143981791465
CHD3	AML_127	-0.889626496123098	1.249054384258e-07
CHD3	AML_128	0.0107520741800972	0.960001046977892
CHD3	AML_129	0.545794205926317	0.0018994315227379
CHD3	AML_130	-0.564512499007577	0.000566538862260391
CHD3	AML_132	0.111100038580897	0.602487767699493
CHD3	AML_133	-0.370231183734113	0.0323116846657522
CHD3	AML_118	-0.147739053968743	0.454256829047399
CHD3	AML_119	-0.298500701365241	0.129772372074315
CHD3	AML_120	-0.35772220426988	0.0618351682633027
CHD3	AML_135	0.779475240257519	2.93198992247618e-06
CHD3	AML_136	1.14743929281622	1.37358208371141e-12
CHD3	AML_137	-1.56378278088569	9.11923776920203e-22
CHD3	AML_139	0.0209479650863807	0.928726499313292
CHD3	AML_140	0.264910012824466	0.156748369992607
CHD4	AML_001	-0.835942952048506	1.72843427337233e-07
CHD4	AML_010	-1.00137173285094	5.3711043121959e-09
CHD4	AML_012	0.907343382106938	6.35443650163286e-08
CHD4	AML_014	-0.0625546105174303	0.773999043452436
CHD4	AML_015	-0.435424195898717	0.0159496052399954
CHD4	AML_017	0.163347173400599	0.38914391609737
CHD4	AML_002	-0.962804911202978	1.04339497837086e-08
CHD4	AML_023	-0.35905109452537	0.0427581687784602
CHD4	AML_024	0.0115127372826858	0.956577050167745
CHD4	AML_025	-0.14049744460404	0.46161137831851
CHD4	AML_026	0.899830032033152	8.96910432548506e-08
CHD4	AML_028	-0.539335992658239	0.00166004879342749
CHD4	AML_003	-0.0308589275184627	0.890247397192762
CHD4	AML_032	-0.557920588524728	0.00167653261919349
CHD4	AML_038	-0.234432297985232	0.206869337510416
CHD4	AML_040	-0.627329762453372	0.000186044144652593
CHD4	AML_045	0.0315212974600338	0.881644273119952
CHD4	AML_047	-0.0138211154728624	0.949769887929319
CHD4	AML_048	-0.30630925677882	0.0937441305461066
CHD4	AML_049	0.343127256969937	0.0559395387762005
CHD4	AML_051	0.596189876036964	0.000237509713074323
CHD4	AML_054	-0.394128574012499	0.0236303967896946
CHD4	AML_059	-0.310386406146573	0.0866058597369924
CHD4	AML_006	0.00127614931484441	0.996564590104205
CHD4	AML_064	-0.319422922576926	0.0843423091366093
CHD4	AML_065	-0.597824535161513	0.000832936912782188
CHD4	AML_067	-1.12374404723305	1.00084746323994e-10
CHD4	AML_071	-0.726186353350634	1.89010686883223e-05
CHD4	AML_073	0.126336854637863	0.545632465928799
CHD4	AML_102	-0.294713961183173	0.00216602044270194
CHD4	AML_111	0.295395120364528	0.00476431463153011
CHD4	AML_113	-0.309319393482764	0.00139946150559617
CHD4	AML_116	-0.533452339368298	1.8743678287123e-08
CHD4	AML_103	-0.125726698173201	0.273745932897052
CHD4	AML_104	-0.0630912570537092	0.608849898064451
CHD4	AML_105	0.186605274788835	0.0791463552531613
CHD4	AML_106	0.567519948514052	6.7656840129205e-10
CHD4	AML_107	-0.542476478302091	4.48736120276455e-11
CHD4	AML_108	0.272836433420402	0.00417729991271299
CHD4	AML_109	-0.131262583211701	0.218540702092576
CHD4	AML_121	-0.809219163555705	7.34311563613001e-23
CHD4	AML_123	0.00161352972385814	0.988891321860658
CHD4	AML_124	-0.212681305947868	0.0312329798254138
CHD4	AML_117	0.218955999871671	0.0196069950898708
CHD4	AML_125	0.204083920751125	0.0124314345441312
CHD4	AML_127	0.122790326207427	0.265599391741769
CHD4	AML_128	-0.967104529057501	4.99974371671607e-27
CHD4	AML_129	0.149800410733288	0.147191383622958
CHD4	AML_130	-1.62108081788867	3.77547881719671e-80
CHD4	AML_132	-0.255589910212893	0.0108744961585936
CHD4	AML_133	0.091759233055169	0.379242026252597
CHD4	AML_118	-0.33327221758117	0.000574702559642548
CHD4	AML_119	0.133721408085179	0.210586746656507
CHD4	AML_120	-0.292416201767077	0.00378059228092739
CHD4	AML_135	-0.206595878047781	0.0328138903675979
CHD4	AML_136	0.897241394962561	1.46348824154906e-23
CHD4	AML_137	0.000796672178936776	0.996131414416841
CHD4	AML_139	-0.672288351384135	3.21178052063104e-14
CHD4	AML_140	-0.206718601161187	0.0415955642309762
CHD5	AML_001	2.477614389046	0.00220862265538283
CHD5	AML_010	0.474750958350218	0.615925975974602
CHD5	AML_012	-0.0434606020900493	0.965772159338525
CHD5	AML_014	-1.0706539323843	0.239981585721433
CHD5	AML_015	-0.958244904326164	0.27297469313751
CHD5	AML_017	-2.58919048652837	0.00329271687927207
CHD5	AML_002	1.34994972087988	0.109254962865712
CHD5	AML_023	0.417046024653051	0.65410495251978
CHD5	AML_024	-2.60874399969485	0.00278938519236542
CHD5	AML_025	-0.775384644091175	0.396997744064287
CHD5	AML_026	1.44893099575644	0.100502610386413
CHD5	AML_028	0.035140821926482	0.973773311115881
CHD5	AML_003	-3.11964832433216	0.00027006067128149
CHD5	AML_032	-1.46664164623142	0.104752285638602
CHD5	AML_038	-1.88255135923609	0.0302595770840449
CHD5	AML_040	-0.0563291053503093	0.955541110619771
CHD5	AML_045	-2.90298438187239	0.000830294121445436
CHD5	AML_047	-2.14508873348541	0.0123784444231611
CHD5	AML_048	-2.51084587618206	0.00388666726495102
CHD5	AML_049	-0.0713063556849486	0.95031313727966
CHD5	AML_051	-2.21077919905138	0.0101032858211861
CHD5	AML_054	-2.9104032401954	0.000872290473362228
CHD5	AML_059	0.203801043643602	0.840074601110667
CHD5	AML_006	-0.381937442397738	0.72430784082614
CHD5	AML_064	-0.033599328810838	0.974611600871269
CHD5	AML_065	-2.26694277847903	0.00861217057483257
CHD5	AML_067	-0.251521223701263	0.794144921378988
CHD5	AML_071	-1.22480878492012	0.192047967542385
CHD5	AML_073	-2.23827616164092	0.0215854091922518
CHD5	AML_102	-2.03981531178416	0.00110397304104678
CHD5	AML_111	0.850014476935447	0.164165580929565
CHD5	AML_113	-0.426546697905539	0.529462490048724
CHD5	AML_116	0.409806842382962	0.525560360168082
CHD5	AML_103	0.113277908808808	0.878810870138533
CHD5	AML_104	-1.42512918341263	0.0247282320933576
CHD5	AML_105	0.37327169281008	0.572538128934104
CHD5	AML_106	0.114275114085106	0.876557134674312
CHD5	AML_107	-0.166388747077902	0.818048641296078
CHD5	AML_108	0.359622695576707	0.568456680945118
CHD5	AML_109	3.0260370113975	5.35301487898827e-10
CHD5	AML_121	-1.22419217597968	0.0718267387361946
CHD5	AML_123	0.772266007500852	0.204653435953954
CHD5	AML_124	1.04715587171113	0.060960673069482
CHD5	AML_117	-2.69720351324279	0.000208708475632417
CHD5	AML_125	-1.82273731701327	0.00731508143489341
CHD5	AML_127	-0.231095161506313	0.760933301323426
CHD5	AML_128	-1.49113572844923	0.0163486977224814
CHD5	AML_129	-0.114696088044092	0.878717954003814
CHD5	AML_130	-1.99533055231612	0.000908408089303897
CHD5	AML_132	2.41582401660784	1.54140292989883e-06
CHD5	AML_133	1.13052895835326	0.0415680668608952
CHD5	AML_118	-0.469517484306172	0.486987254805319
CHD5	AML_119	1.17709949438801	0.041798842830362
CHD5	AML_120	2.23504988883988	1.0577069993129e-05
CHD5	AML_135	0.957915053265774	0.100618225416319
CHD5	AML_136	-0.43522637045152	0.503274751036834
CHD5	AML_137	0.422946476371155	0.518685724760728
CHD5	AML_139	0.651441030374305	0.291171955602917
CHD5	AML_140	0.11866242235677	0.871327472074027
CHD6	AML_001	-0.453747354869327	0.0290799052501973
CHD6	AML_010	-0.9083297200483	1.10570475654237e-05
CHD6	AML_012	-0.650311026598601	0.00207384365059057
CHD6	AML_014	-0.334375569808725	0.136914221749222
CHD6	AML_015	0.169259054536261	0.473702190255092
CHD6	AML_017	0.156199993400707	0.490566007667682
CHD6	AML_002	-1.4527453588215	5.97425012154046e-13
CHD6	AML_023	-0.849256336454944	1.83959442602611e-05
CHD6	AML_024	0.0240830066807082	0.922703436504373
CHD6	AML_025	-0.644114484888832	0.00137483314077327
CHD6	AML_026	0.585538627382849	0.00393430312382137
CHD6	AML_028	-0.707073945292897	0.000478947368636521
CHD6	AML_003	-1.49581901733692	5.8076759621517e-13
CHD6	AML_032	1.10245313702668	1.9669894006472e-08
CHD6	AML_038	-0.773616321139721	0.000158176660973387
CHD6	AML_040	-0.894982984767246	7.02434878338574e-06
CHD6	AML_045	-0.857977536875697	2.93507082348411e-05
CHD6	AML_047	-0.918421462481976	8.19927481295301e-06
CHD6	AML_048	-0.605884352009915	0.00357462426589872
CHD6	AML_049	-0.646357513528587	0.00204869349685444
CHD6	AML_051	-0.504575126121036	0.0127977942121506
CHD6	AML_054	-0.755338186175147	0.000189099092547701
CHD6	AML_059	-0.745948694212839	0.000285875434496917
CHD6	AML_006	-0.0817030653966292	0.77470818543119
CHD6	AML_064	-1.09635232313821	5.71510941513899e-08
CHD6	AML_065	-0.197791446282923	0.387813756287343
CHD6	AML_067	-0.869609228029412	4.84353409927649e-05
CHD6	AML_071	-0.148441889535805	0.543086080372662
CHD6	AML_073	0.993824866772429	1.03090710197232e-06
CHD6	AML_102	0.116412959770896	0.550757282802543
CHD6	AML_111	-0.0739627304416031	0.740476351122448
CHD6	AML_113	-0.541338264479353	0.00162939873301192
CHD6	AML_116	-0.192370462696456	0.319290657320375
CHD6	AML_103	0.347590879735595	0.0453831976169072
CHD6	AML_104	0.260350257242934	0.165691250790958
CHD6	AML_105	0.392073976907815	0.0240355620977201
CHD6	AML_106	-0.163516136024083	0.385790632943597
CHD6	AML_107	-0.197604183248426	0.267037201534545
CHD6	AML_108	-0.304419796536877	0.0811026218946306
CHD6	AML_109	-0.364264315125293	0.0415353194630541
CHD6	AML_121	-1.60897883483257	3.5057403292667e-22
CHD6	AML_123	-0.0685966317929715	0.74315138102533
CHD6	AML_124	-0.264733058889178	0.133287041035332
CHD6	AML_117	-0.404739635885203	0.0142660093764449
CHD6	AML_125	0.0118202686508697	0.952741158396715
CHD6	AML_127	-0.194120556796895	0.330130902452333
CHD6	AML_128	-0.176728308319497	0.331262413690003
CHD6	AML_129	0.00166379595676369	0.994664346402264
CHD6	AML_130	-0.580751967835259	0.000252699342883377
CHD6	AML_132	0.183657840656954	0.340649556318825
CHD6	AML_133	0.434836867122689	0.00836104325264015
CHD6	AML_118	0.278637474543072	0.118108498695064
CHD6	AML_119	0.23749981572041	0.221411878912776
CHD6	AML_120	-0.245239930902184	0.216526530435361
CHD6	AML_135	0.133200276297746	0.488038312485774
CHD6	AML_136	-0.352923196776565	0.0414285208814374
CHD6	AML_137	-0.0391643293949763	0.861665576726325
CHD6	AML_139	-0.494287026712406	0.00362777039673083
CHD6	AML_140	0.0177803271062712	0.936495394064097
CHD7	AML_001	-0.61242015336903	0.292024697627166
CHD7	AML_010	0.79184098984353	0.148242915016105
CHD7	AML_012	-1.66815445070371	0.00109483940875201
CHD7	AML_014	0.91305025733917	0.0903805701228054
CHD7	AML_015	0.165519437877885	0.791302590200399
CHD7	AML_017	1.72135993890489	0.000611079365639899
CHD7	AML_002	0.613071814685222	0.282636192387346
CHD7	AML_023	-1.91391123329873	0.00018733591046204
CHD7	AML_024	-0.851054961084425	0.115838132524027
CHD7	AML_025	0.771219793262491	0.153741142096532
CHD7	AML_026	2.99952141635252	8.50595084145705e-10
CHD7	AML_028	-0.00483125137620492	0.994308479971401
CHD7	AML_003	-2.3975458266905	3.84300871203499e-06
CHD7	AML_032	0.45584188770961	0.401570938239895
CHD7	AML_038	-2.4655252660507	2.33744200261643e-06
CHD7	AML_040	0.0332951961905481	0.959360309016412
CHD7	AML_045	1.01880674263159	0.0527135434071864
CHD7	AML_047	0.0569123570030412	0.926802121841861
CHD7	AML_048	-0.591266795043326	0.29184057444801
CHD7	AML_049	-0.828161012232092	0.151051974955898
CHD7	AML_051	-1.21274859187874	0.0249686184499544
CHD7	AML_054	-0.115481943073206	0.861217404157037
CHD7	AML_059	-1.1678574520514	0.0309560844919041
CHD7	AML_006	-0.880154562521389	0.13129632885102
CHD7	AML_064	-0.782242736760656	0.161096975916205
CHD7	AML_065	-0.0716197630171449	0.906403331019123
CHD7	AML_067	0.822676700925835	0.132496831646698
CHD7	AML_071	0.47639900146066	0.427646285489179
CHD7	AML_073	2.08330610177923	2.21178123115899e-05
CHD7	AML_102	0.677022194945171	0.253354198163774
CHD7	AML_111	-1.63821520865817	0.00418764588903674
CHD7	AML_113	-0.334289882960813	0.627511401771093
CHD7	AML_116	1.54848439413375	0.00423328112144136
CHD7	AML_103	2.68150976213105	1.50053786967693e-07
CHD7	AML_104	-2.07208240185059	0.000207164601383035
CHD7	AML_105	2.65013400878783	2.91547875522618e-07
CHD7	AML_106	0.740374799576516	0.206173528057107
CHD7	AML_107	1.8586494232915	0.000601162466775984
CHD7	AML_108	-1.28351708106197	0.0234641993932608
CHD7	AML_109	0.572511560654781	0.359779691651076
CHD7	AML_121	1.15898957157966	0.0367872662211454
CHD7	AML_123	1.07637353439551	0.0585159722938298
CHD7	AML_124	2.64446059427101	2.20167952644927e-07
CHD7	AML_117	3.49549499725948	1.90160429658944e-11
CHD7	AML_125	2.77588550165743	8.56362656752845e-08
CHD7	AML_127	0.42512599712632	0.538934591329095
CHD7	AML_128	2.21581968142993	2.95321414201561e-05
CHD7	AML_129	0.930538510954632	0.114398192645279
CHD7	AML_130	0.298720452470589	0.633615306731072
CHD7	AML_132	0.869380980850928	0.138016004659332
CHD7	AML_133	2.47075797996148	1.67700485668107e-06
CHD7	AML_118	2.03099512513561	0.000144466840093916
CHD7	AML_119	2.44347604056844	3.0774423788683e-06
CHD7	AML_120	0.0493412195596013	0.952507071076233
CHD7	AML_135	-1.84500071117343	0.00102727322673863
CHD7	AML_136	1.27520425117375	0.0220421849366487
CHD7	AML_137	-1.03902433869209	0.077516646372343
CHD7	AML_139	0.279848529638063	0.68423823004341
CHD7	AML_140	0.570545939091095	0.346396655899018
CHD8	AML_001	0.0850561063331891	0.829065076508873
CHD8	AML_010	0.0394972951527009	0.923506453168418
CHD8	AML_012	0.408985591261457	0.243333503464695
CHD8	AML_014	0.184930436770631	0.617671513071254
CHD8	AML_015	-0.145559082071453	0.696414381561189
CHD8	AML_017	0.457288210216962	0.157256696428212
CHD8	AML_002	-0.335926997477902	0.340889376730262
CHD8	AML_023	-0.83949262377555	0.0055824080929544
CHD8	AML_024	-0.497470908054293	0.118966979312532
CHD8	AML_025	-0.297833751522924	0.373720144090349
CHD8	AML_026	0.928240143659805	0.00287033295296488
CHD8	AML_028	-0.185442077712586	0.605934535272276
CHD8	AML_003	-0.918737193106739	0.00342725725933085
CHD8	AML_032	1.04218374418167	0.000467946001034008
CHD8	AML_038	-0.658499688220226	0.0423652653989042
CHD8	AML_040	-0.630210534169128	0.0491009899933903
CHD8	AML_045	-0.368923897392833	0.270359223397401
CHD8	AML_047	-0.940762502014513	0.00241286598276485
CHD8	AML_048	-0.38806670864073	0.243233057705614
CHD8	AML_049	-0.255883730695673	0.494692310312802
CHD8	AML_051	-0.157722755099629	0.665911788744428
CHD8	AML_054	-0.200039928711208	0.584485557927207
CHD8	AML_059	-0.342779712513606	0.314195953048197
CHD8	AML_006	0.0407326726301665	0.930466952656995
CHD8	AML_064	-1.10686915149095	0.000342327996450828
CHD8	AML_065	0.22346555214411	0.519401756494324
CHD8	AML_067	-0.389494034197349	0.275599309876513
CHD8	AML_071	-0.205658173478619	0.581231794106175
CHD8	AML_073	0.910202633281309	0.00284712287663625
CHD8	AML_102	0.288972205002278	0.0723340675465352
CHD8	AML_111	0.298391686922023	0.0779856533324872
CHD8	AML_113	-0.0527223927587888	0.796899074823895
CHD8	AML_116	-0.156221558214304	0.38211826144538
CHD8	AML_103	0.291900090096661	0.0716873643252236
CHD8	AML_104	0.0301704464505211	0.886025585651405
CHD8	AML_105	0.124482088583866	0.485920960539914
CHD8	AML_106	0.418849993342152	0.00652947569113449
CHD8	AML_107	0.0537435800892444	0.764147554434997
CHD8	AML_108	0.288581476299522	0.0658040745953407
CHD8	AML_109	0.2777649584805	0.0896105441488249
CHD8	AML_121	-0.683233822499705	4.20390268548226e-06
CHD8	AML_123	0.0442065727783214	0.820784013866561
CHD8	AML_124	0.18528348809549	0.266115449406734
CHD8	AML_117	0.426141106756202	0.00524783079790803
CHD8	AML_125	0.469718164751242	0.00154559710742182
CHD8	AML_127	0.00947927986033159	0.96667358334926
CHD8	AML_128	0.128415207654895	0.453883119089306
CHD8	AML_129	-0.015408231562498	0.942324386648036
CHD8	AML_130	-0.214046366380979	0.176600704775823
CHD8	AML_132	0.00809804460837612	0.973519455197366
CHD8	AML_133	0.166717001856084	0.316578284194063
CHD8	AML_118	0.157367024548991	0.359499299374045
CHD8	AML_119	-0.16156838234067	0.374333720260182
CHD8	AML_120	0.127922586252824	0.510425764724574
CHD8	AML_135	0.0882783364830195	0.623198541236509
CHD8	AML_136	0.333701327143454	0.0323459483168945
CHD8	AML_137	0.193472625011583	0.260662998012327
CHD8	AML_139	-0.0100294278478801	0.961746138194081
CHD8	AML_140	0.109782047193976	0.541136528016593
CHD9	AML_001	-0.187897705986101	0.540387293446036
CHD9	AML_010	-0.381627556141605	0.197310677971754
CHD9	AML_012	-0.89801540342641	0.000919921739383996
CHD9	AML_014	-0.401192959161615	0.170338082097782
CHD9	AML_015	-0.00383764135927655	0.991266682931653
CHD9	AML_017	0.116245835797312	0.702961240112616
CHD9	AML_002	-1.23455339013445	2.81413963261613e-06
CHD9	AML_023	-0.281135918778194	0.31837493041769
CHD9	AML_024	-0.468104583823444	0.087436642744871
CHD9	AML_025	-0.664350538030787	0.0127386941758127
CHD9	AML_026	-1.00334240212358	0.000201967351353695
CHD9	AML_028	-0.925964406770351	0.000438422578439963
CHD9	AML_003	-1.93436368089216	2.36653889327815e-13
CHD9	AML_032	0.783718299438741	0.00302455832386064
CHD9	AML_038	-0.886562454261799	0.00083949133487499
CHD9	AML_040	-1.41533507525042	3.34140736643565e-08
CHD9	AML_045	-1.00527354221349	0.000150989457807237
CHD9	AML_047	-1.09623308666679	3.68033115121825e-05
CHD9	AML_048	-2.38115898729299	4.4122261890404e-20
CHD9	AML_049	-0.839216095833005	0.00184894078573968
CHD9	AML_051	-0.964859324517307	0.000235039338616082
CHD9	AML_054	-0.712334886333909	0.00823780724817007
CHD9	AML_059	-1.64957222632777	2.03037763816453e-10
CHD9	AML_006	-0.267451878676056	0.410658494945899
CHD9	AML_064	-1.19621382702113	4.69927091656985e-06
CHD9	AML_065	-0.078253704031029	0.809775307688596
CHD9	AML_067	-1.0926240755661	6.7674521667003e-05
CHD9	AML_071	-0.835743002165142	0.00200010014830839
CHD9	AML_073	-0.84975052498888	0.00220855916902752
CHD9	AML_102	0.417238310906495	0.0416931394900899
CHD9	AML_111	0.315857985908355	0.148222929889653
CHD9	AML_113	-0.711406741047301	0.000284606725051961
CHD9	AML_116	-0.40211531638758	0.0536718090341654
CHD9	AML_103	0.397070570102669	0.0564529780891968
CHD9	AML_104	0.016499058795534	0.952275698545029
CHD9	AML_105	0.462804511800523	0.0210665306172
CHD9	AML_106	0.295522993017587	0.158278018051137
CHD9	AML_107	-0.196415011316356	0.358805300547548
CHD9	AML_108	0.112961180077698	0.611068542809444
CHD9	AML_109	-0.135339989785349	0.561524177233222
CHD9	AML_121	-1.48071494948077	4.64138975395334e-15
CHD9	AML_123	-0.12783991160974	0.580484168691233
CHD9	AML_124	0.0525156063542889	0.827444482372394
CHD9	AML_117	-0.0235028078229345	0.91828367986937
CHD9	AML_125	0.0774847698643899	0.724034532232456
CHD9	AML_127	-0.431413055571844	0.0392474860854497
CHD9	AML_128	-0.19615088024714	0.35868501581389
CHD9	AML_129	0.0351872729088975	0.891407004189516
CHD9	AML_130	-0.695196381368351	0.000322199816770207
CHD9	AML_132	-0.0974708557519439	0.695051600631179
CHD9	AML_133	0.179741530403005	0.405949896619237
CHD9	AML_118	-0.0115687671299972	0.963975816735388
CHD9	AML_119	-0.316092788209879	0.142379230315793
CHD9	AML_120	-0.346292054561532	0.112940134419033
CHD9	AML_135	-0.142893203292486	0.522404649934081
CHD9	AML_136	-1.16785796867789	2.56036798512016e-10
CHD9	AML_137	0.117240906481821	0.617183842254376
CHD9	AML_139	-0.50735442786925	0.0106487725221502
CHD9	AML_140	-0.503307790307584	0.0114966421098647
CHDH	AML_001	-1.11621645902292	0.277879651225468
CHDH	AML_010	0.325715632928764	0.75978893084828
CHDH	AML_012	-0.588365821180319	0.505000484623157
CHDH	AML_014	3.75713763491708	2.69516197042856e-06
CHDH	AML_015	-0.74561866863499	0.440819112811757
CHDH	AML_017	2.05966102216708	0.024343832726841
CHDH	AML_002	-0.447505799347906	0.677515127026247
CHDH	AML_023	-0.462044284151901	0.666609690043509
CHDH	AML_024	-1.77408622595056	0.0738631574370786
CHDH	AML_025	-1.19036668293654	0.232264862313864
CHDH	AML_026	-0.128800799718111	0.91228397054749
CHDH	AML_028	-0.220581588117232	0.848810456454424
CHDH	AML_003	0.14698902155298	0.895485862862984
CHDH	AML_032	-0.879185153695766	0.419136771303273
CHDH	AML_038	-1.16305869400792	0.243370474613961
CHDH	AML_040	-0.672378654863355	0.497970236348935
CHDH	AML_045	1.13048329386155	0.244666759952376
CHDH	AML_047	2.95411978569237	0.000402407205225705
CHDH	AML_048	-0.340885946492224	0.756594756393452
CHDH	AML_049	-0.531006959225441	0.624328461321759
CHDH	AML_051	-1.06728824861387	0.284769095991448
CHDH	AML_054	-0.210434777843659	0.859000146083975
CHDH	AML_059	-1.04819488494249	0.317771208212757
CHDH	AML_006	0.245255158062162	0.842600775653153
CHDH	AML_064	0.901841840728913	0.336986880333281
CHDH	AML_065	-1.70566575655637	0.0807778166105147
CHDH	AML_067	0.468762365958225	0.628199962839113
CHDH	AML_071	0.327832266436314	0.782793980314256
CHDH	AML_073	-0.898770238225173	0.463660323505306
CHDH	AML_102	-1.10051188080366	NA
CHDH	AML_111	-0.599657957036061	NA
CHDH	AML_113	-1.00483588374674	NA
CHDH	AML_116	-0.520785519348161	NA
CHDH	AML_103	0.264945927060207	NA
CHDH	AML_104	-1.06918895980699	NA
CHDH	AML_105	0.208071948042371	NA
CHDH	AML_106	0.204357781828603	NA
CHDH	AML_107	-0.226051405725391	NA
CHDH	AML_108	-1.38882635415383	NA
CHDH	AML_109	-1.05775703751962	NA
CHDH	AML_121	-0.922118565068809	NA
CHDH	AML_123	-0.520400244085147	0.640136179372689
CHDH	AML_124	-0.0647475915671068	NA
CHDH	AML_117	-1.65318669376524	0.20188899525184
CHDH	AML_125	0.163224325859318	NA
CHDH	AML_127	-0.202532071522927	NA
CHDH	AML_128	-1.55895759568039	0.166315497663465
CHDH	AML_129	-1.19181189490581	0.232367317260022
CHDH	AML_130	-0.520317702085026	0.668535129024716
CHDH	AML_132	0.0783845799960231	NA
CHDH	AML_133	-0.962075225620532	NA
CHDH	AML_118	-1.16532704256567	NA
CHDH	AML_119	0.260947860829088	NA
CHDH	AML_120	-1.01761416848072	NA
CHDH	AML_135	-0.194241753057495	NA
CHDH	AML_136	-0.405758074144766	0.727049533184489
CHDH	AML_137	-0.266063881908219	NA
CHDH	AML_139	-1.04114574825077	0.337523622958377
CHDH	AML_140	-1.12807402351199	NA
CHEK1	AML_001	-1.14959049245371	8.66405696709278e-08
CHEK1	AML_010	-1.40677034517306	3.64596987111577e-10
CHEK1	AML_012	-0.0658025984434169	0.829369321666648
CHEK1	AML_014	-1.52911951233527	8.84232961201632e-12
CHEK1	AML_015	-1.45134577224185	9.86159173764888e-11
CHEK1	AML_017	-1.21890072514081	5.42485794600923e-08
CHEK1	AML_002	-1.32616458409588	2.16975303801572e-09
CHEK1	AML_023	-1.43151846060593	1.66778201562083e-10
CHEK1	AML_024	-1.70142760208827	2.21456636563869e-14
CHEK1	AML_025	-1.36040364310696	8.31286280057917e-10
CHEK1	AML_026	-1.14602444856654	3.59796372675156e-07
CHEK1	AML_028	-2.58423054100547	1.64214444878986e-30
CHEK1	AML_003	-0.86202774370239	0.000206094677328208
CHEK1	AML_032	-1.5817116676605	4.69897009953023e-12
CHEK1	AML_038	-1.94206293364641	8.15683484317983e-19
CHEK1	AML_040	-1.63822295546148	6.73593342278349e-14
CHEK1	AML_045	-2.17223698379064	3.11714853641958e-22
CHEK1	AML_047	-1.88387892437255	1.21442915323448e-16
CHEK1	AML_048	-2.65605305239916	7.27237885167724e-31
CHEK1	AML_049	-0.946941543857227	1.64441373109462e-05
CHEK1	AML_051	-2.21973321601251	3.75643272932952e-25
CHEK1	AML_054	-2.60297296546833	4.0504573373042e-33
CHEK1	AML_059	-1.25818135691041	1.62713140369743e-08
CHEK1	AML_006	-2.02474932072774	6.96668383574711e-21
CHEK1	AML_064	-0.330600162014444	0.182924378271934
CHEK1	AML_065	-2.76318814353752	1.34256137496819e-32
CHEK1	AML_067	-0.319882747814336	0.211786589616995
CHEK1	AML_071	-2.77114300693848	6.87232610020827e-33
CHEK1	AML_073	-2.38866379304896	1.06187971050381e-21
CHEK1	AML_102	-0.789621571335384	0.0014009393431396
CHEK1	AML_111	-1.43693830762771	1.76857131335377e-09
CHEK1	AML_113	-0.801169402086722	0.00127764403358512
CHEK1	AML_116	-1.82286881358081	7.59417319845656e-15
CHEK1	AML_103	-0.539883305399878	0.0421645324513022
CHEK1	AML_104	-1.07051331740524	1.06170553578852e-05
CHEK1	AML_105	-1.1480104832467	3.15307281859109e-06
CHEK1	AML_106	-0.473325716007719	0.0681550458147566
CHEK1	AML_107	-1.83380613345292	6.61621288291847e-14
CHEK1	AML_108	-1.38782501920705	3.30632658895732e-09
CHEK1	AML_109	-1.08287744820003	7.13646062968608e-06
CHEK1	AML_121	-1.20292775188382	6.00616033168476e-07
CHEK1	AML_123	-1.05389863469207	1.16289742986756e-05
CHEK1	AML_124	-1.0718533688306	7.3418940859958e-06
CHEK1	AML_117	-2.81910058509464	1.17678774062592e-29
CHEK1	AML_125	-0.349232362951367	0.165659811884177
CHEK1	AML_127	-0.22640478406057	0.450399854670856
CHEK1	AML_128	-2.03588061555626	6.6194537284372e-18
CHEK1	AML_129	-0.633911336992745	0.0116256458725124
CHEK1	AML_130	-2.9886309098747	6.03244452254386e-36
CHEK1	AML_132	-0.531421937324721	0.0398062309704008
CHEK1	AML_133	-2.93139053444445	8.9356908667931e-36
CHEK1	AML_118	-1.30899153901192	5.40028673807979e-08
CHEK1	AML_119	-0.850539352548111	0.000487297166761139
CHEK1	AML_120	-0.887813235903374	0.000331582224909667
CHEK1	AML_135	-1.94719708501203	7.41220934595471e-17
CHEK1	AML_136	-1.42971794796495	1.06223209272231e-09
CHEK1	AML_137	-2.38463101419211	3.60265230832069e-25
CHEK1	AML_139	-1.86668393445586	8.37228160336722e-16
CHEK1	AML_140	-1.78097091464236	5.66947078294222e-14
CHEK2	AML_001	-0.259945295476677	0.256662951278302
CHEK2	AML_010	-1.00502144480845	4.52878755294662e-06
CHEK2	AML_012	0.372346734392824	0.119143717802735
CHEK2	AML_014	-0.196138327017265	0.430445968229263
CHEK2	AML_015	-0.351603618181778	0.156121968481195
CHEK2	AML_017	-1.11862714215334	4.51123151836795e-07
CHEK2	AML_002	-0.357656105788801	0.132297515487771
CHEK2	AML_023	-0.202250979872359	0.414296182478004
CHEK2	AML_024	-0.292417489125774	0.225207492399744
CHEK2	AML_025	-0.845057682862802	0.000242116648550728
CHEK2	AML_026	-1.11969499003348	1.42068729420054e-07
CHEK2	AML_028	-0.741655416831836	0.00126603538313733
CHEK2	AML_003	-0.0303788331411178	0.914384815386717
CHEK2	AML_032	-2.27908579190523	7.65214518437948e-21
CHEK2	AML_038	-0.38509079262424	0.105347973457542
CHEK2	AML_040	-0.996551194720916	8.47675868612768e-06
CHEK2	AML_045	-0.869473177032816	9.22084207862461e-05
CHEK2	AML_047	-0.651624793834696	0.00465139810299026
CHEK2	AML_048	-1.67362783176392	1.99531410041689e-13
CHEK2	AML_049	-0.486910783859727	0.0330441249214527
CHEK2	AML_051	-0.93854649634487	8.15462680490359e-06
CHEK2	AML_054	-0.393956078454367	0.0880057185164944
CHEK2	AML_059	-0.722045321883884	0.00138445175361434
CHEK2	AML_006	-0.980427151977262	9.88936612028019e-06
CHEK2	AML_064	0.115401917611288	0.670780249467757
CHEK2	AML_065	-1.42316178321459	2.85951582941147e-10
CHEK2	AML_067	-0.418839507826857	0.0724193293372607
CHEK2	AML_071	-1.2686538321458	2.98023975721896e-08
CHEK2	AML_073	-4.64191491166119	7.22077483305511e-37
CHEK2	AML_102	-0.597049953724793	0.00249138471291677
CHEK2	AML_111	-0.547390321772552	0.00832927149900557
CHEK2	AML_113	-0.243227745267986	0.270438852711964
CHEK2	AML_116	-0.492237828265997	0.0129178093969077
CHEK2	AML_103	-0.498083218451468	0.0180261006619126
CHEK2	AML_104	-1.00282169528879	2.25275619252694e-07
CHEK2	AML_105	-0.33279072209042	0.121958279410697
CHEK2	AML_106	-1.27071532733023	1.39496093732374e-10
CHEK2	AML_107	-0.216694784743262	0.322206758949011
CHEK2	AML_108	-0.96125941915839	2.38220062988849e-07
CHEK2	AML_109	-0.860905016355	1.043295189388e-05
CHEK2	AML_121	-0.81616656796686	4.70616164035846e-05
CHEK2	AML_123	-1.49315292739556	2.54188019006009e-14
CHEK2	AML_124	-1.3074988407312	9.06573508652495e-12
CHEK2	AML_117	-1.81914125773835	8.25783017685949e-19
CHEK2	AML_125	-1.92819933560355	9.08160740667909e-20
CHEK2	AML_127	-0.279991017745152	0.191193200691769
CHEK2	AML_128	-0.952897028993258	5.995136580028e-07
CHEK2	AML_129	-0.53232371800347	0.00706199845875436
CHEK2	AML_130	-0.771098210693295	4.04351554373705e-05
CHEK2	AML_132	-0.299650263514758	0.159595451305873
CHEK2	AML_133	-1.67656711447209	3.00841062348866e-19
CHEK2	AML_118	-0.199248902914088	0.368809496815103
CHEK2	AML_119	-0.254703938977802	0.233719818287375
CHEK2	AML_120	-0.185602966880119	0.43034880146484
CHEK2	AML_135	-0.586936577526077	0.00237438143397781
CHEK2	AML_136	-1.01375719667008	4.73075374893614e-08
CHEK2	AML_137	-0.598212762986881	0.00182618083385539
CHEK2	AML_139	-0.682283432605992	0.000286889407786132
CHEK2	AML_140	-1.08618455918676	1.80868894860148e-08
CHERP	AML_001	-0.635182801210003	2.27557860105382e-08
CHERP	AML_010	-0.572203388319946	1.47328138461977e-05
CHERP	AML_012	-0.11081736093231	0.485059465398711
CHERP	AML_014	-0.043050351795701	0.795317404060578
CHERP	AML_015	-0.663654879363575	2.1792443038047e-06
CHERP	AML_017	-0.213432147795732	0.132180747626093
CHERP	AML_002	-0.414162824867341	0.00214854715728035
CHERP	AML_023	-1.0753039298139	2.65419376817886e-15
CHERP	AML_024	-0.420273281537282	0.00204096227255209
CHERP	AML_025	-0.451445948042552	0.000994399809008944
CHERP	AML_026	0.395788502972218	0.000848310352308912
CHERP	AML_028	-0.533049510526537	7.16833996466071e-05
CHERP	AML_003	-0.527742706827543	0.00018204469640963
CHERP	AML_032	0.535404707482055	9.57286539459403e-05
CHERP	AML_038	-0.262901648562067	0.0636505804841425
CHERP	AML_040	-0.532301969835334	4.6376043079934e-05
CHERP	AML_045	-0.161386498475808	0.270224381233191
CHERP	AML_047	-0.534948461749277	0.000132730549108563
CHERP	AML_048	-0.179299566700144	0.21436863197952
CHERP	AML_049	0.29905892857522	0.0247588592091145
CHERP	AML_051	-0.133948771405377	0.28725141717871
CHERP	AML_054	-0.215004999394732	0.116515809810006
CHERP	AML_059	-0.323875330945595	0.0183328008479388
CHERP	AML_006	-0.476323914998284	0.000349146121144522
CHERP	AML_064	-0.0740018140165221	0.65414489766707
CHERP	AML_065	-0.59541571949428	1.68921905805367e-05
CHERP	AML_067	-0.460349657779515	0.000809713533622959
CHERP	AML_071	-0.288220913810165	0.0416492480125968
CHERP	AML_073	0.664426567773696	5.39012186950524e-06
CHERP	AML_102	0.18512899659472	0.616125770624046
CHERP	AML_111	-1.01322936824783	0.00209959355387882
CHERP	AML_113	0.17797707469799	0.657598864689248
CHERP	AML_116	0.394036192546916	0.25913555394779
CHERP	AML_103	-0.520229513196583	0.143297072127811
CHERP	AML_104	0.307535721871062	0.410525800352395
CHERP	AML_105	-0.706839084705983	0.0381924580440175
CHERP	AML_106	-0.702213549038317	0.0328155853609442
CHERP	AML_107	-0.846863986509702	0.0113229416269274
CHERP	AML_108	0.235974595594454	0.501265275752929
CHERP	AML_109	-0.572986401843615	0.0927827660709052
CHERP	AML_121	-0.0812616343993958	NA
CHERP	AML_123	0.49146726348581	0.141799783158758
CHERP	AML_124	-0.0462707069765665	NA
CHERP	AML_117	-1.06406925192414	0.000609024500356433
CHERP	AML_125	0.916875646596375	0.00203725369638616
CHERP	AML_127	0.409688414315442	0.264543206798079
CHERP	AML_128	-0.422738311860645	0.202388487215328
CHERP	AML_129	0.556445287641673	0.0970130171823054
CHERP	AML_130	-0.739783911058813	0.0190001688030632
CHERP	AML_132	-0.177220051788165	0.647747009109456
CHERP	AML_133	-0.0299311150937428	NA
CHERP	AML_118	-0.934210512536684	0.00387535975147944
CHERP	AML_119	0.53347304288367	0.121750877417629
CHERP	AML_120	-0.0535624136178351	NA
CHERP	AML_135	-0.0285268380891966	NA
CHERP	AML_136	-0.311209312944833	0.382722583931998
CHERP	AML_137	-0.376886675050246	0.282367052594882
CHERP	AML_139	-0.679714720608031	0.0407617030818019
CHERP	AML_140	-0.242466716498673	0.502434681741159
CHFR	AML_001	0.734582549177645	1.94432917172788e-07
CHFR	AML_010	0.775843704928233	3.44532718057355e-07
CHFR	AML_012	0.902195099384203	3.02195210860834e-09
CHFR	AML_014	0.586367940909526	0.000133766734457876
CHFR	AML_015	0.654591797358473	0.000114314364003544
CHFR	AML_017	0.503202544895726	0.00182157556622189
CHFR	AML_002	0.754965986262471	1.58475097245371e-06
CHFR	AML_023	0.862186142058066	8.80697001857536e-08
CHFR	AML_024	0.917156608189301	1.51976674862103e-08
CHFR	AML_025	0.639704491142263	0.00014457235496723
CHFR	AML_026	0.749946123624687	3.59253969026009e-08
CHFR	AML_028	0.801705538419117	9.7181806514608e-07
CHFR	AML_003	0.35136571428831	0.0396914458042641
CHFR	AML_032	0.698697787247115	1.65824356390269e-05
CHFR	AML_038	0.607098690147464	0.000245242587806694
CHFR	AML_040	0.741835323820506	3.88007677357461e-06
CHFR	AML_045	1.16803348670435	1.75021284298044e-14
CHFR	AML_047	0.777788117949974	1.06937033170123e-06
CHFR	AML_048	0.27858622557578	0.109352610455478
CHFR	AML_049	0.381553509384347	0.0243585238600563
CHFR	AML_051	0.563941645028456	0.000103138078897204
CHFR	AML_054	0.698029371950719	8.76906361048386e-06
CHFR	AML_059	0.883182599597986	2.71394551360458e-08
CHFR	AML_006	0.569837579314817	0.000687248283179522
CHFR	AML_064	-0.247640691871897	0.177491969568015
CHFR	AML_065	0.65529697583658	4.1333004932148e-05
CHFR	AML_067	0.32341219251329	0.0518458513181675
CHFR	AML_071	0.381172647888445	0.0272604645699344
CHFR	AML_073	0.96109539106126	7.27289523608275e-09
CHFR	AML_102	0.0217002140092539	0.949572780748247
CHFR	AML_111	0.370250761022636	0.236676607550397
CHFR	AML_113	-0.670081192806386	0.0180168917012
CHFR	AML_116	0.63144787309594	0.0216569084813605
CHFR	AML_103	0.0864462834850968	0.813399876620308
CHFR	AML_104	-0.542391286517556	0.0643837525459212
CHFR	AML_105	-0.0732817749587463	0.838170650212498
CHFR	AML_106	0.606107335759367	0.0285109213407692
CHFR	AML_107	0.840178762449849	0.00202072989525347
CHFR	AML_108	1.32756984131112	1.30454682812373e-07
CHFR	AML_109	1.13978268155706	1.09729497894655e-05
CHFR	AML_121	0.280798594718788	0.308225751273569
CHFR	AML_123	0.797149301481347	0.00248398546383483
CHFR	AML_124	0.411172870265258	0.141267260513284
CHFR	AML_117	1.6069055960924	1.00713793643842e-10
CHFR	AML_125	1.02521022579795	3.18179094388671e-05
CHFR	AML_127	0.55586049650447	0.0525668608046301
CHFR	AML_128	1.37323236204162	3.84458871839193e-08
CHFR	AML_129	0.573040419416159	0.0390665435837605
CHFR	AML_130	1.42228950113367	1.38619628128178e-08
CHFR	AML_132	0.603078960732093	0.0293441089026612
CHFR	AML_133	0.946383279432887	0.000233601512013021
CHFR	AML_118	1.0186271048974	0.000106903861198649
CHFR	AML_119	0.387156203196004	0.193851617727479
CHFR	AML_120	0.481515392247333	0.107471265082775
CHFR	AML_135	0.000173158977654997	0.999541206294015
CHFR	AML_136	2.44845329480794	3.08830157779224e-23
CHFR	AML_137	0.543158793665256	0.0512232549744484
CHFR	AML_139	0.872862900525739	0.000996450138531161
CHFR	AML_140	1.06039466404632	4.03519935562949e-05
CHGA	AML_001	0.714502238727936	NA
CHGA	AML_010	-0.109617427350509	NA
CHGA	AML_012	0.076062518943671	NA
CHGA	AML_014	0.132499390312351	NA
CHGA	AML_015	-0.0972311784071332	NA
CHGA	AML_017	-0.138405890698431	NA
CHGA	AML_002	-0.111734782881465	NA
CHGA	AML_023	0.184134454838526	NA
CHGA	AML_024	-0.136187754637366	NA
CHGA	AML_025	-0.118791700642038	NA
CHGA	AML_026	1.18467735811524	0.200227623634638
CHGA	AML_028	0.365739470294965	NA
CHGA	AML_003	-0.108632811426149	NA
CHGA	AML_032	0.238339106794106	NA
CHGA	AML_038	-0.115598929238296	NA
CHGA	AML_040	0.312814893796926	NA
CHGA	AML_045	-0.124249599368151	NA
CHGA	AML_047	0.165635160691911	NA
CHGA	AML_048	-0.130285060941526	NA
CHGA	AML_049	-0.112555623323271	NA
CHGA	AML_051	-0.126973747233474	NA
CHGA	AML_054	0.0988819412723679	NA
CHGA	AML_059	0.366015955776077	NA
CHGA	AML_006	-0.117294667493233	NA
CHGA	AML_064	0.292186471216943	NA
CHGA	AML_065	0.367622843921579	NA
CHGA	AML_067	0.0863208749842999	NA
CHGA	AML_071	0.207975267125113	NA
CHGA	AML_073	-0.187332673821395	NA
CHGA	AML_102	1.24548243119511	0.158525498150708
CHGA	AML_111	1.25694971235717	0.173756016418253
CHGA	AML_113	0.915682475252684	0.329780884147042
CHGA	AML_116	0.925373364281188	0.314950851341262
CHGA	AML_103	0.744970645779018	0.426246309430622
CHGA	AML_104	-0.61978148767543	NA
CHGA	AML_105	0.779727462863859	0.413485969641966
CHGA	AML_106	-0.471627380623731	NA
CHGA	AML_107	1.92562581643425	0.0208566527007874
CHGA	AML_108	0.597506518189193	0.558078241445489
CHGA	AML_109	0.764431236319614	NA
CHGA	AML_121	-0.975816795079885	NA
CHGA	AML_123	0.277495956040175	0.806898877369879
CHGA	AML_124	-0.338395438510669	NA
CHGA	AML_117	3.53581449863077	3.41582153708018e-06
CHGA	AML_125	-1.17138999095193	NA
CHGA	AML_127	0.182273754540601	NA
CHGA	AML_128	2.04915218026922	0.0178312228490879
CHGA	AML_129	-1.32995066639168	0.180482896584949
CHGA	AML_130	1.46391093769618	0.109346232728226
CHGA	AML_132	-1.35437910436901	NA
CHGA	AML_133	-0.316945913343498	NA
CHGA	AML_118	2.73843068738681	0.000400647249545897
CHGA	AML_119	0.0454903963542642	NA
CHGA	AML_120	1.97622377236675	0.0146823148484182
CHGA	AML_135	1.79375430890695	0.0386485348811382
CHGA	AML_136	3.38143174653744	9.99448329188004e-07
CHGA	AML_137	1.14974159470925	0.223667651145745
CHGA	AML_139	2.8859547468758	9.57763497678336e-05
CHGA	AML_140	2.31185552067034	0.00377913344289365
CHGB	AML_001	-2.25244087539588	0.0179861715156707
CHGB	AML_010	-0.344904880790587	0.724096377484458
CHGB	AML_012	1.44559790062282	0.0411884653139253
CHGB	AML_014	-1.45120912876748	0.128212539689017
CHGB	AML_015	-0.538403833897705	0.575161341601022
CHGB	AML_017	0.510385931031676	0.569836824241102
CHGB	AML_002	-0.611106087590294	0.5297824253609
CHGB	AML_023	1.22530429992813	0.124082343966386
CHGB	AML_024	-0.324396194453071	0.743298165772593
CHGB	AML_025	-0.18846355764439	0.853646422080705
CHGB	AML_026	-0.595020823577635	0.536112847477363
CHGB	AML_028	0.345512395119587	0.719531691969105
CHGB	AML_003	0.0246870405614222	0.981694453707858
CHGB	AML_032	-0.558825073302014	0.586577283217886
CHGB	AML_038	-0.18517510581064	0.860329815753405
CHGB	AML_040	3.51812158876019	3.74399842131206e-10
CHGB	AML_045	-0.497727653453136	0.615491697939136
CHGB	AML_047	0.542386257006559	0.54343377350301
CHGB	AML_048	-2.0578596923994	0.0330387708133309
CHGB	AML_049	1.0167749550289	0.218051400137346
CHGB	AML_051	-0.139661434936768	0.891280694693986
CHGB	AML_054	0.175382892320353	0.863531923256787
CHGB	AML_059	-1.58781153487723	0.104078885446689
CHGB	AML_006	2.4551221126423	0.000124569478669977
CHGB	AML_064	2.55566766759247	5.42048932054267e-05
CHGB	AML_065	0.648240770536587	0.459340278468252
CHGB	AML_067	1.13450489724427	0.131671567644572
CHGB	AML_071	2.26350810932234	0.00140561727806711
CHGB	AML_073	0.098466726537716	0.92864680983634
CHGB	AML_102	-1.51936175713605	0.0991931872064068
CHGB	AML_111	1.01135492976814	0.305211336161007
CHGB	AML_113	0.208119454700143	0.857116656602063
CHGB	AML_116	0.106477006644414	0.927233647442769
CHGB	AML_103	1.67550565739427	0.0446094051200423
CHGB	AML_104	-1.09526680642655	0.275261780124578
CHGB	AML_105	-0.91068082356821	0.338398340555653
CHGB	AML_106	0.352475469270832	0.738195276548608
CHGB	AML_107	0.452324839466636	0.658184678675113
CHGB	AML_108	0.643247855347139	0.534596344219575
CHGB	AML_109	0.0698384396937222	0.957080719930163
CHGB	AML_121	0.666551882690987	0.515198949681475
CHGB	AML_123	0.0807005934579705	0.945515046107575
CHGB	AML_124	0.920646998074291	0.339640147316829
CHGB	AML_117	0.296929100004468	0.811647685651033
CHGB	AML_125	-0.206724255430526	0.857406980399735
CHGB	AML_127	1.12508772232972	0.272249407801969
CHGB	AML_128	-0.853406885325251	0.447450603782702
CHGB	AML_129	-0.209096590149858	0.857403824669834
CHGB	AML_130	-1.30464317415204	0.237262432403718
CHGB	AML_132	1.14422451931647	0.229537369620475
CHGB	AML_133	1.16259169178313	0.228919596558026
CHGB	AML_118	-0.507681455788234	0.65166719368346
CHGB	AML_119	0.793983057912678	0.443620876912537
CHGB	AML_120	-0.289308452374766	0.805855028801036
CHGB	AML_135	-1.1447620390254	0.260474503995753
CHGB	AML_136	-0.718017049145731	0.503329159474081
CHGB	AML_137	0.249217378472587	0.83183511911099
CHGB	AML_139	-1.32150110425694	0.202111833014793
CHGB	AML_140	0.728172674914553	0.473252056072475
CHI3L1	AML_001	-3.16335025971143	2.20896513088564e-35
CHI3L1	AML_010	-3.42689109039893	2.73812634951364e-36
CHI3L1	AML_012	-4.49838883872254	9.53422167744618e-41
CHI3L1	AML_014	0.940365777367368	9.59031042605758e-06
CHI3L1	AML_015	-0.214140368233863	0.402860475186079
CHI3L1	AML_017	3.11227073552244	2.16808852441652e-60
CHI3L1	AML_002	-2.99010153865023	2.16756324482553e-30
CHI3L1	AML_023	-3.46257667180234	2.06605045723529e-31
CHI3L1	AML_024	-1.54846337882465	1.09456435598721e-11
CHI3L1	AML_025	-3.54413877084423	2.01230934654897e-32
CHI3L1	AML_026	1.44906192013209	1.90188714996463e-13
CHI3L1	AML_028	-0.0850102549018105	0.747781666743757
CHI3L1	AML_003	2.61435980333745	9.85140724079888e-41
CHI3L1	AML_032	-3.60390608936508	3.55702918093063e-29
CHI3L1	AML_038	-1.75663086339201	7.86707429250327e-14
CHI3L1	AML_040	2.40833393913799	3.35403532597523e-38
CHI3L1	AML_045	0.546347349023339	0.0132377000314084
CHI3L1	AML_047	-2.22475537064793	7.62344710965608e-19
CHI3L1	AML_048	-1.9256339408646	8.09063621728058e-16
CHI3L1	AML_049	-3.3301326532466	7.88308357047697e-37
CHI3L1	AML_051	-0.435132364648625	0.0480985649256395
CHI3L1	AML_054	-3.50606419261303	1.73023994170475e-38
CHI3L1	AML_059	-3.68364801588809	1.17196076924413e-35
CHI3L1	AML_006	-2.23935934511138	5.56720986747487e-23
CHI3L1	AML_064	-0.313533035388578	0.20593772583435
CHI3L1	AML_065	-1.99506829327754	1.65227104032155e-16
CHI3L1	AML_067	1.09000176129453	2.94086719014062e-07
CHI3L1	AML_071	-3.56118294707713	1.48443038692092e-29
CHI3L1	AML_073	0.521816083214264	0.0240905443045717
CHI3L1	AML_102	-0.767958429282569	NA
CHI3L1	AML_111	0.843674040632289	NA
CHI3L1	AML_113	0.743053469345617	NA
CHI3L1	AML_116	4.68745908587054	1.09700851739447e-11
CHI3L1	AML_103	0.178654557185681	NA
CHI3L1	AML_104	-0.201902632570747	NA
CHI3L1	AML_105	7.15902058103207	2.56898747580052e-42
CHI3L1	AML_106	0.87190047240791	NA
CHI3L1	AML_107	4.1631955406305	2.7065184839119e-08
CHI3L1	AML_108	1.41008869661035	NA
CHI3L1	AML_109	1.58184982428721	NA
CHI3L1	AML_121	5.03516782242075	6.4491294903504e-12
CHI3L1	AML_123	2.47962712326022	0.00631960328682297
CHI3L1	AML_124	1.53229693390683	NA
CHI3L1	AML_117	2.31956058824082	0.0356868568661966
CHI3L1	AML_125	9.41347362753412	2.40757076737083e-87
CHI3L1	AML_127	4.15035003054884	3.78148603696435e-08
CHI3L1	AML_128	3.01192213477671	0.0013049076941788
CHI3L1	AML_129	5.34195626272449	1.73950793660802e-15
CHI3L1	AML_130	2.20768707434978	0.0314313187874928
CHI3L1	AML_132	3.54670607346902	7.81939634418468e-06
CHI3L1	AML_133	4.80670713073254	4.33871533014314e-11
CHI3L1	AML_118	-0.141623695833141	NA
CHI3L1	AML_119	7.08286139979577	6.10657088657817e-40
CHI3L1	AML_120	3.03292421965481	0.000153265995284367
CHI3L1	AML_135	0.81449560743198	NA
CHI3L1	AML_136	0.089409421389094	0.9451068448511
CHI3L1	AML_137	3.34449339874059	6.90952976848469e-05
CHI3L1	AML_139	-0.210726571171611	0.869832754634567
CHI3L1	AML_140	2.4482682531528	0.00630193260805626
CHI3L2	AML_001	-1.26236732220054	0.0444192037484962
CHI3L2	AML_010	0.439617563923386	0.492489816534935
CHI3L2	AML_012	1.07099710937031	0.0571492803768124
CHI3L2	AML_014	-1.23273970626785	0.0560478088338324
CHI3L2	AML_015	-1.361244006905	0.0363785454557655
CHI3L2	AML_017	-2.39229468373852	0.000441602481848145
CHI3L2	AML_002	-0.635559687862534	0.334284658248741
CHI3L2	AML_023	-1.89854818808028	0.00399109128004623
CHI3L2	AML_024	0.364310243886021	0.561267691645004
CHI3L2	AML_025	-1.78402032677194	0.00670174967023117
CHI3L2	AML_026	-0.0685525023714834	0.920782128338007
CHI3L2	AML_028	-0.266397561412848	0.702405556896405
CHI3L2	AML_003	0.865183777821256	0.133711832510129
CHI3L2	AML_032	-1.66306196578319	0.0128721714679433
CHI3L2	AML_038	0.281257831586969	0.680551654389681
CHI3L2	AML_040	-0.266026589594724	0.699165519319879
CHI3L2	AML_045	-1.03059114204471	0.105692220030211
CHI3L2	AML_047	-0.68441910369601	0.286236149129876
CHI3L2	AML_048	1.58585304370717	0.0027692796167173
CHI3L2	AML_049	-1.18562364371532	0.0666238980064403
CHI3L2	AML_051	0.907054901994596	0.111347153048741
CHI3L2	AML_054	0.949811699198483	0.104826501018392
CHI3L2	AML_059	4.77201328902825	8.52746068576226e-27
CHI3L2	AML_006	-0.253703042500767	0.743747412457841
CHI3L2	AML_064	-0.84486440889416	0.194801264674535
CHI3L2	AML_065	0.535324855313608	0.377446840366985
CHI3L2	AML_067	0.859263308592385	0.136360544269135
CHI3L2	AML_071	2.33513544667895	4.58600188536521e-06
CHI3L2	AML_073	1.22856800391914	0.0273824161639934
CHI3L2	AML_102	1.05058724972931	0.214850135150718
CHI3L2	AML_111	0.130465699408815	0.909645391245823
CHI3L2	AML_113	0.207815924982829	0.845306649809971
CHI3L2	AML_116	0.363166194768425	0.70910158801624
CHI3L2	AML_103	0.109863375673717	0.917429597137202
CHI3L2	AML_104	3.04664203856647	9.42428986968259e-06
CHI3L2	AML_105	-0.908926322141503	0.332037006048355
CHI3L2	AML_106	-1.2983359602521	0.158510405734146
CHI3L2	AML_107	1.30383884143954	0.120470949234381
CHI3L2	AML_108	-0.154093722976524	0.883832416040337
CHI3L2	AML_109	1.35854257175389	0.110905491402347
CHI3L2	AML_121	1.09953853004516	0.215048416970014
CHI3L2	AML_123	0.155110213655931	0.886199385374006
CHI3L2	AML_124	-0.62321043396431	0.518582727890765
CHI3L2	AML_117	1.07671392385252	0.251872911028008
CHI3L2	AML_125	1.03805400821619	0.241394319073197
CHI3L2	AML_127	-0.647005142646054	0.529411337048821
CHI3L2	AML_128	-1.95237007114067	0.0575148513964229
CHI3L2	AML_129	-0.626476476039032	0.537639921170749
CHI3L2	AML_130	2.81051376446424	0.000159291141856885
CHI3L2	AML_132	1.86332249363123	0.0167701880888096
CHI3L2	AML_133	-0.307677992626783	0.762645591538814
CHI3L2	AML_118	0.364613637471486	0.724433185021991
CHI3L2	AML_119	0.918432228492482	0.313080306704203
CHI3L2	AML_120	1.40056865387216	0.0933184075052475
CHI3L2	AML_135	-1.5135387516198	0.117808554362117
CHI3L2	AML_136	0.872511722246687	0.32957470546425
CHI3L2	AML_137	-0.333265185089937	0.754898021053788
CHI3L2	AML_139	0.407763321576268	0.691067146935021
CHI3L2	AML_140	0.496638151991264	0.609264454273533
CHIA	AML_001	NA	NA
CHIA	AML_010	NA	NA
CHIA	AML_012	NA	NA
CHIA	AML_014	NA	NA
CHIA	AML_015	NA	NA
CHIA	AML_017	NA	NA
CHIA	AML_002	NA	NA
CHIA	AML_023	NA	NA
CHIA	AML_024	NA	NA
CHIA	AML_025	NA	NA
CHIA	AML_026	NA	NA
CHIA	AML_028	NA	NA
CHIA	AML_003	NA	NA
CHIA	AML_032	NA	NA
CHIA	AML_038	NA	NA
CHIA	AML_040	NA	NA
CHIA	AML_045	NA	NA
CHIA	AML_047	NA	NA
CHIA	AML_048	NA	NA
CHIA	AML_049	NA	NA
CHIA	AML_051	NA	NA
CHIA	AML_054	NA	NA
CHIA	AML_059	0.426352643966846	NA
CHIA	AML_006	NA	NA
CHIA	AML_064	NA	NA
CHIA	AML_065	NA	NA
CHIA	AML_067	NA	NA
CHIA	AML_071	NA	NA
CHIA	AML_073	NA	NA
CHIA	AML_102	NA	NA
CHIA	AML_111	NA	NA
CHIA	AML_113	NA	NA
CHIA	AML_116	NA	NA
CHIA	AML_103	NA	NA
CHIA	AML_104	NA	NA
CHIA	AML_105	NA	NA
CHIA	AML_106	NA	NA
CHIA	AML_107	NA	NA
CHIA	AML_108	NA	NA
CHIA	AML_109	NA	NA
CHIA	AML_121	NA	NA
CHIA	AML_123	NA	NA
CHIA	AML_124	NA	NA
CHIA	AML_117	NA	NA
CHIA	AML_125	NA	NA
CHIA	AML_127	NA	NA
CHIA	AML_128	NA	NA
CHIA	AML_129	NA	NA
CHIA	AML_130	NA	NA
CHIA	AML_132	0.317595104202885	NA
CHIA	AML_133	NA	NA
CHIA	AML_118	NA	NA
CHIA	AML_119	NA	NA
CHIA	AML_120	NA	NA
CHIA	AML_135	NA	NA
CHIA	AML_136	NA	NA
CHIA	AML_137	NA	NA
CHIA	AML_139	NA	NA
CHIA	AML_140	NA	NA
CHIC1	AML_001	0.0255912810247769	0.968854354859381
CHIC1	AML_010	0.256515163676411	0.64114012357557
CHIC1	AML_012	-0.698384573525618	0.171952972822181
CHIC1	AML_014	-3.54115336728515	7.50549051116926e-12
CHIC1	AML_015	-1.74423520257772	0.000270014982598755
CHIC1	AML_017	-5.26101285224729	4.09531483675737e-16
CHIC1	AML_002	-0.328615766167646	0.549359506105955
CHIC1	AML_023	-1.176016743685	0.0127207424446892
CHIC1	AML_024	-1.37349318783836	0.00379694633394976
CHIC1	AML_025	-1.21313903916521	0.0111540334131337
CHIC1	AML_026	-0.664871500658593	0.184882226002313
CHIC1	AML_028	-0.699703657512319	0.159924485098842
CHIC1	AML_003	-3.17841581741905	1.03278628772664e-09
CHIC1	AML_032	-3.77000235324655	6.31563754507667e-12
CHIC1	AML_038	-2.80482858850415	1.44946857680506e-08
CHIC1	AML_040	-0.88546636708493	0.0702522377956289
CHIC1	AML_045	-1.37606879972367	0.00408442732677669
CHIC1	AML_047	-2.59808204983334	9.8137816745841e-08
CHIC1	AML_048	-0.0493810677651531	0.930313188113257
CHIC1	AML_049	0.0301321325715696	0.964262935062118
CHIC1	AML_051	0.139726079767576	0.806351164361562
CHIC1	AML_054	-0.190550871151611	0.738706115794262
CHIC1	AML_059	0.310931341574923	0.552940914661862
CHIC1	AML_006	0.194347498593268	0.758842191503141
CHIC1	AML_064	-0.867607385605246	0.0817275217739004
CHIC1	AML_065	-1.13582063750071	0.0175315636289809
CHIC1	AML_067	-0.201371854761473	0.72767998502556
CHIC1	AML_071	0.876586148153043	0.0710736762876782
CHIC1	AML_073	-1.64536523049805	0.000710301349463887
CHIC1	AML_102	-0.462432732047046	0.285252415951895
CHIC1	AML_111	0.854944003779391	0.0366159775058554
CHIC1	AML_113	-0.858421829216552	0.0395196231434353
CHIC1	AML_116	0.28045238540249	0.538878917042593
CHIC1	AML_103	0.878563293755358	0.0282247918210071
CHIC1	AML_104	0.667867607484893	0.114898838871274
CHIC1	AML_105	0.600464798082074	0.14993251514753
CHIC1	AML_106	0.548431636631299	0.18786394637318
CHIC1	AML_107	0.70260688363187	0.0880160916060179
CHIC1	AML_108	0.564144546292041	0.163629178121171
CHIC1	AML_109	0.420509100998495	0.340002172991582
CHIC1	AML_121	-0.379665925375939	0.378947055945453
CHIC1	AML_123	-0.406945553309563	0.36084070543573
CHIC1	AML_124	-0.00649009090782912	0.989838475859721
CHIC1	AML_117	-1.612579313306	6.73087206717435e-05
CHIC1	AML_125	-2.9085225220122	1.23635581729935e-10
CHIC1	AML_127	-2.66096948658466	1.9034123414881e-12
CHIC1	AML_128	-1.73942270388479	1.05414181883253e-05
CHIC1	AML_129	-0.433731811324362	0.33542378474603
CHIC1	AML_130	-0.0946487588824708	0.834363429828709
CHIC1	AML_132	-0.0762873580943029	0.887204819816036
CHIC1	AML_133	0.270163327489612	0.534996454019906
CHIC1	AML_118	-0.931970423037012	0.0243589918668178
CHIC1	AML_119	-0.249146977356405	0.60996473807902
CHIC1	AML_120	0.459772147367924	0.31143053881178
CHIC1	AML_135	-4.00074560471042	5.72201370276825e-18
CHIC1	AML_136	-0.641220412633882	0.119724451834761
CHIC1	AML_137	0.147874845855501	0.76001319073356
CHIC1	AML_139	-0.585245507300642	0.169739758992675
CHIC1	AML_140	-1.18116153118244	0.00332372274135705
CHIC2	AML_001	-0.559378306177348	0.00391583913727308
CHIC2	AML_010	-0.381111930911534	0.0737935173488596
CHIC2	AML_012	0.160752790575548	0.506803845973139
CHIC2	AML_014	0.538566377942124	0.00602789586588081
CHIC2	AML_015	0.985291692128195	6.97495415012367e-07
CHIC2	AML_017	1.83668169253972	8.1235433378961e-25
CHIC2	AML_002	0.163022946769263	0.484792597255786
CHIC2	AML_023	1.21106411708642	2.5143098730892e-10
CHIC2	AML_024	0.739401019690349	0.000224410796348099
CHIC2	AML_025	1.15211922896207	3.19547257916059e-09
CHIC2	AML_026	0.696940594189252	7.4768408800257e-05
CHIC2	AML_028	0.681624091558903	0.000789883320019272
CHIC2	AML_003	0.334109030580125	0.120810031105038
CHIC2	AML_032	1.66467198120637	3.34199153279188e-19
CHIC2	AML_038	0.891239393886232	4.71384596906495e-06
CHIC2	AML_040	0.868747928173773	7.61669017402703e-06
CHIC2	AML_045	0.731998232934445	0.000164744911470721
CHIC2	AML_047	0.861688811256217	9.70951567965135e-06
CHIC2	AML_048	1.40614917914237	3.91964011602297e-14
CHIC2	AML_049	0.491374455526551	0.0158799116747932
CHIC2	AML_051	0.608105902310446	0.000849957021635704
CHIC2	AML_054	0.726505249741851	0.000159971223673341
CHIC2	AML_059	0.764491554905096	9.72558247347678e-05
CHIC2	AML_006	0.768072324467037	9.98401088719115e-05
CHIC2	AML_064	0.739543384617242	0.000170517160696831
CHIC2	AML_065	1.47557561435222	8.55686784279507e-16
CHIC2	AML_067	0.437225847800019	0.030625370246621
CHIC2	AML_071	0.825113528126552	3.0219079176767e-05
CHIC2	AML_073	1.69680548511762	2.44557522822193e-18
CHIC2	AML_102	0.762887723642849	0.00528857606212307
CHIC2	AML_111	0.797494812052367	0.00477398231267268
CHIC2	AML_113	0.457491451459804	0.121088083058628
CHIC2	AML_116	1.08259411028635	3.02256783404653e-05
CHIC2	AML_103	0.552898754975952	0.0641515345372392
CHIC2	AML_104	0.804553281714347	0.00352690629357066
CHIC2	AML_105	1.12392413863281	3.03446641961157e-05
CHIC2	AML_106	0.912991579984957	0.000767390587381422
CHIC2	AML_107	1.16244039347978	1.3428574515068e-05
CHIC2	AML_108	0.488377863022822	0.0791361921945525
CHIC2	AML_109	0.38464683296717	0.213182148995919
CHIC2	AML_121	0.282116851757015	0.363055635622238
CHIC2	AML_123	0.763833116803329	0.0057222895846583
CHIC2	AML_124	1.18668018443978	3.76269565846477e-06
CHIC2	AML_117	1.00953124060033	0.000134269022865651
CHIC2	AML_125	1.12273721733948	1.53841552398965e-05
CHIC2	AML_127	0.741822706051056	0.0056367796523703
CHIC2	AML_128	0.697190500575324	0.0100499556756832
CHIC2	AML_129	0.293073710286351	0.354019581852381
CHIC2	AML_130	1.30183117625537	1.98571245294354e-07
CHIC2	AML_132	0.237445521347553	0.464302573121208
CHIC2	AML_133	0.585557814498726	0.0326466352249173
CHIC2	AML_118	0.690975158797384	0.0137944435686469
CHIC2	AML_119	0.389726850124019	0.196083804699692
CHIC2	AML_120	0.459567969604303	0.139029167996441
CHIC2	AML_135	0.934584212788089	0.000392200566477614
CHIC2	AML_136	1.04045674028595	4.513594726393e-05
CHIC2	AML_137	0.361134950496725	0.226764641271792
CHIC2	AML_139	0.688017602178708	0.0108372454536098
CHIC2	AML_140	0.599168438054912	0.0335950222204922
CHID1	AML_001	-0.776437687069184	0.0240982016675778
CHID1	AML_010	-0.557510927854833	0.116501444222254
CHID1	AML_012	0.030359651499383	0.947000390551085
CHID1	AML_014	0.291076555030351	0.436371619949112
CHID1	AML_015	0.536688747150243	0.138688917746319
CHID1	AML_017	0.622746683439682	0.0673759880882901
CHID1	AML_002	-0.116305085607823	0.781457896219985
CHID1	AML_023	0.924275657043974	0.00554498930893778
CHID1	AML_024	-0.110158924632635	0.78348478723898
CHID1	AML_025	0.794486538355551	0.0215616208860822
CHID1	AML_026	-0.989579723628173	0.00268698053205825
CHID1	AML_028	-0.379821632647486	0.31217449861185
CHID1	AML_003	1.15208794081689	0.000441522214262367
CHID1	AML_032	0.0912355026180746	0.810750220596951
CHID1	AML_038	0.334340048601489	0.377163912436364
CHID1	AML_040	0.214945339823076	0.58655480950638
CHID1	AML_045	0.380935409218863	0.287375501071147
CHID1	AML_047	0.892357206048014	0.00727011116314039
CHID1	AML_048	-0.423443263064638	0.241761785792744
CHID1	AML_049	0.986511622111639	0.00397709656845172
CHID1	AML_051	0.27305287858614	0.469237060794746
CHID1	AML_054	0.192704628277646	0.630126852787592
CHID1	AML_059	-0.215097564162817	0.57791860307547
CHID1	AML_006	-0.223655619555446	0.618514892848692
CHID1	AML_064	0.906675233455768	0.00743574406867997
CHID1	AML_065	-0.0609053132817459	0.878360947296217
CHID1	AML_067	0.0122768375130298	0.977725774957841
CHID1	AML_071	0.498559993837949	0.176401948555717
CHID1	AML_073	-0.920266859383657	0.00698528259397385
CHID1	AML_102	-0.202316933591303	0.425021736509322
CHID1	AML_111	-0.301765554041736	0.238123681947854
CHID1	AML_113	0.290065065497288	0.253274205030551
CHID1	AML_116	0.0189502201054686	0.950396391225585
CHID1	AML_103	-1.17716601329297	1.35568606470673e-07
CHID1	AML_104	0.288356347583856	0.256841623869261
CHID1	AML_105	-0.70495510524988	0.00213131818896322
CHID1	AML_106	-0.089161569474601	0.744603471007046
CHID1	AML_107	-1.05619340594773	2.61504743772744e-06
CHID1	AML_108	0.713722664828091	0.000911979316308726
CHID1	AML_109	-0.244011006186422	0.331990790245971
CHID1	AML_121	0.848523265650985	5.77588377478733e-05
CHID1	AML_123	-0.114981245873892	0.665016676588631
CHID1	AML_124	-0.0528353889146764	0.845734687303377
CHID1	AML_117	-0.623624471402507	0.00473850706105998
CHID1	AML_125	0.0817152624331146	0.737722504376972
CHID1	AML_127	-0.0849051954966264	0.779715340761868
CHID1	AML_128	-1.11212827727799	2.10538832163527e-07
CHID1	AML_129	0.385409113618555	0.10077127536611
CHID1	AML_130	-1.43293112384199	1.58396382170895e-11
CHID1	AML_132	0.227396183931583	0.36718717513318
CHID1	AML_133	-0.865321854103476	5.85804803516317e-05
CHID1	AML_118	-0.994353059860582	6.49833559185204e-06
CHID1	AML_119	0.0201827862826082	0.947206621502091
CHID1	AML_120	0.156463505036181	0.579710208491202
CHID1	AML_135	0.215839761355982	0.37722753816626
CHID1	AML_136	-0.510142344880113	0.0225292555322176
CHID1	AML_137	-0.0705847083711038	0.799187708836807
CHID1	AML_139	-0.177434648092009	0.492871910007128
CHID1	AML_140	-0.212784344587213	0.393259780485454
CHIT1	AML_001	-3.11825136440443	2.70462449690553e-12
CHIT1	AML_010	-3.56522471280199	1.40678335610852e-14
CHIT1	AML_012	-3.94260285548704	3.56161675940331e-16
CHIT1	AML_014	-3.52134041968827	2.88846625976226e-13
CHIT1	AML_015	-0.951436503068806	0.0282147273337578
CHIT1	AML_017	-0.200923750686915	0.65507972111701
CHIT1	AML_002	-4.18438729004108	5.5121791720052e-16
CHIT1	AML_023	-5.84229282813766	2.12052614577889e-15
CHIT1	AML_024	-3.47697661750329	6.90972453199147e-13
CHIT1	AML_025	-4.05749964271809	4.64059407517176e-14
CHIT1	AML_026	0.590407805488745	0.138905925388667
CHIT1	AML_028	-0.382655169555844	0.399741105307114
CHIT1	AML_003	-3.33794801024639	3.38376715356184e-11
CHIT1	AML_032	-5.47411515460412	5.2832937579555e-14
CHIT1	AML_038	-2.53988132200063	1.53174179703175e-08
CHIT1	AML_040	0.744570971179215	0.0685238497593453
CHIT1	AML_045	-4.32813799945097	2.87893896723351e-15
CHIT1	AML_047	-4.70008340181233	2.0664217588944e-15
CHIT1	AML_048	-4.78419500983184	1.47757313365222e-15
CHIT1	AML_049	-4.56643589081068	9.02407473303879e-18
CHIT1	AML_051	-4.8439933994789	8.49046857204281e-18
CHIT1	AML_054	-2.1447226535816	3.96988265817323e-07
CHIT1	AML_059	-3.87319510424375	2.37724977359122e-14
CHIT1	AML_006	-6.09449543229045	1.18873585125073e-20
CHIT1	AML_064	-1.69009503654381	6.30628471071767e-05
CHIT1	AML_065	-5.93127359827109	1.61269950741299e-16
CHIT1	AML_067	-2.08379469953892	6.40670206103053e-07
CHIT1	AML_071	-4.72585100623662	5.51990077255613e-14
CHIT1	AML_073	-1.14633041372912	0.00641397572773428
CHIT1	AML_102	-0.439425389401206	NA
CHIT1	AML_111	0.178849245847455	NA
CHIT1	AML_113	0.370321384522595	NA
CHIT1	AML_116	0.558445015306939	NA
CHIT1	AML_103	1.37687053965352	NA
CHIT1	AML_104	0.752486281752089	NA
CHIT1	AML_105	0.702711119318878	NA
CHIT1	AML_106	0.536037706862522	NA
CHIT1	AML_107	0.512308043369862	NA
CHIT1	AML_108	-0.582963002050112	NA
CHIT1	AML_109	-0.4341681830136	NA
CHIT1	AML_121	-0.405111178705075	NA
CHIT1	AML_123	-0.460706164428143	NA
CHIT1	AML_124	-0.120386366117185	NA
CHIT1	AML_117	0.840510531854625	0.533394305610391
CHIT1	AML_125	1.71991208113379	0.0918025258868685
CHIT1	AML_127	-0.252910788004527	NA
CHIT1	AML_128	-0.68868399351356	NA
CHIT1	AML_129	0.143349640636907	NA
CHIT1	AML_130	-0.396478930487566	NA
CHIT1	AML_132	-0.483883957537562	NA
CHIT1	AML_133	1.4829332698777	NA
CHIT1	AML_118	-0.492754506411979	NA
CHIT1	AML_119	2.1543095318055	0.0207866316326049
CHIT1	AML_120	-0.394462931812068	NA
CHIT1	AML_135	-0.477052854659822	NA
CHIT1	AML_136	1.06065416849803	0.303342879471675
CHIT1	AML_137	-0.549798337753072	NA
CHIT1	AML_139	0.148086618752631	NA
CHIT1	AML_140	0.276431523926942	NA
CHKA	AML_001	0.991246557574176	8.05099058150811e-05
CHKA	AML_010	0.510142855230843	0.0664120025640862
CHKA	AML_012	0.321467775545622	0.290483765679943
CHKA	AML_014	1.10857142537997	1.29054811609747e-05
CHKA	AML_015	0.383784438918866	0.191012253558035
CHKA	AML_017	1.20640738433052	2.14081968658979e-06
CHKA	AML_002	0.363799375100524	0.209212602842941
CHKA	AML_023	-0.144212417479135	0.638067320949406
CHKA	AML_024	0.274851253233543	0.346504411480666
CHKA	AML_025	0.352386280205478	0.225877885451612
CHKA	AML_026	1.22035664211352	1.3871255999317e-06
CHKA	AML_028	-0.646570830021356	0.0215754298803686
CHKA	AML_003	-0.498366096105822	0.0789839130165135
CHKA	AML_032	1.46805800573743	8.637673390517e-09
CHKA	AML_038	0.464308627906328	0.0991553333047019
CHKA	AML_040	0.0786315394771833	0.813495931326678
CHKA	AML_045	0.553562240783111	0.0408490931115689
CHKA	AML_047	-0.14684139462111	0.63328134801211
CHKA	AML_048	-0.519613916530784	0.0650337829416447
CHKA	AML_049	0.170764007503094	0.591980669326413
CHKA	AML_051	-0.228787897540826	0.43611354533206
CHKA	AML_054	0.411080758320089	0.144119554583973
CHKA	AML_059	-0.645883064236719	0.0196304787862859
CHKA	AML_006	-0.401663226080745	0.191066563314042
CHKA	AML_064	0.423487699969406	0.13957793775103
CHKA	AML_065	0.283863076882592	0.329765453651539
CHKA	AML_067	-0.269894410635499	0.374353912740914
CHKA	AML_071	-1.57276658925681	7.44275654746635e-09
CHKA	AML_073	2.14593593841194	7.11361161604135e-16
CHKA	AML_102	0.397237377341415	0.0155436670665074
CHKA	AML_111	0.566321764224892	0.00042554685653045
CHKA	AML_113	0.292746907100903	0.0895053870927862
CHKA	AML_116	0.496885868285557	0.00183993987681009
CHKA	AML_103	0.111957817790501	0.569727728328343
CHKA	AML_104	-0.921949744290575	1.44674505075537e-08
CHKA	AML_105	0.760547308982246	5.95629372734515e-07
CHKA	AML_106	0.658656813148686	2.17386368838189e-05
CHKA	AML_107	0.475576154286796	0.00211978369552743
CHKA	AML_108	1.5125344324072	2.01023083426085e-26
CHKA	AML_109	0.42066848388203	0.0102659768024692
CHKA	AML_121	1.04227364831748	2.44772021998125e-12
CHKA	AML_123	0.555939928072246	0.000426147411257678
CHKA	AML_124	0.188441321334658	0.278640622764903
CHKA	AML_117	1.82930302384749	1.26122807191174e-35
CHKA	AML_125	1.36755283730474	1.3003540167758e-20
CHKA	AML_127	0.219605603911116	0.221745273013104
CHKA	AML_128	1.04984408648003	2.37831644945525e-12
CHKA	AML_129	0.607848181226748	0.000102723243977751
CHKA	AML_130	0.941469214701332	9.13551150109536e-11
CHKA	AML_132	1.03945405423055	5.34981805458764e-12
CHKA	AML_133	0.743587417301602	5.70609124873569e-07
CHKA	AML_118	0.510813597575396	0.00148609899860609
CHKA	AML_119	0.477108200735551	0.00315601983838901
CHKA	AML_120	0.459701969658359	0.00514498257269123
CHKA	AML_135	-0.288292834766016	0.0910178910947421
CHKA	AML_136	-0.328182034437652	0.0453957909016358
CHKA	AML_137	0.18167203699504	0.307093503034749
CHKA	AML_139	0.413364616899367	0.00909455095093842
CHKA	AML_140	0.214015981715297	0.222940339430795
CHKB	AML_001	-0.169746048086357	0.812579261315921
CHKB	AML_010	-1.27664062276868	0.0649017669565887
CHKB	AML_012	-2.66227918127689	0.000195864964338075
CHKB	AML_014	-2.28327838525646	0.00402704337702574
CHKB	AML_015	-1.97148418544063	0.0110196038769322
CHKB	AML_017	-1.50087258263216	0.0431268615610496
CHKB	AML_002	-2.36434789162547	0.00213107165177237
CHKB	AML_023	-3.13203381120247	0.000420310786283517
CHKB	AML_024	-2.05139093896852	0.00814464051762728
CHKB	AML_025	-2.17420128317972	0.00664273858266866
CHKB	AML_026	-0.611981084612791	0.352620996274187
CHKB	AML_028	-2.65004368315011	0.0013512289043353
CHKB	AML_003	-2.82338264157062	0.000995438064547036
CHKB	AML_032	-0.239558439891801	0.748229758006199
CHKB	AML_038	-1.38434923533694	0.0648260571862941
CHKB	AML_040	0.985880673595143	0.0768490767158027
CHKB	AML_045	-0.332494062855744	0.645146952790958
CHKB	AML_047	-0.900158020243336	0.209036645824099
CHKB	AML_048	-1.28102677061053	0.0765558172197599
CHKB	AML_049	-0.567205513299088	0.432797922096165
CHKB	AML_051	-0.87211104988178	0.186603345741503
CHKB	AML_054	0.0179504694143662	0.981256436740565
CHKB	AML_059	-0.190265085979446	0.792193497928492
CHKB	AML_006	-1.11054490716593	0.110423054251579
CHKB	AML_064	-0.406463682686143	0.586263844226865
CHKB	AML_065	1.24924280990132	0.0189484855134456
CHKB	AML_067	-0.357762874563512	0.615980165530123
CHKB	AML_071	0.227547515394504	0.769517130145677
CHKB	AML_073	0.540296681054954	0.409135557184114
CHKB	AML_102	0.78987274299702	0.0976445421934935
CHKB	AML_111	-0.0374847368516568	0.959025901731996
CHKB	AML_113	0.214886122801253	0.703500779762803
CHKB	AML_116	0.72921895244002	0.124062285728393
CHKB	AML_103	-0.332887579990822	0.598405258933701
CHKB	AML_104	-0.807867857920612	0.185697328691579
CHKB	AML_105	0.672522422903604	0.195000243745024
CHKB	AML_106	-0.700833481646482	0.251287112179295
CHKB	AML_107	0.170679850846738	0.790780605556826
CHKB	AML_108	1.06307707172896	0.0146428070875564
CHKB	AML_109	0.923288791056157	0.0574840164390701
CHKB	AML_121	1.68885225064176	8.71554749675761e-05
CHKB	AML_123	0.722001230999118	0.152534927537744
CHKB	AML_124	0.170523496180314	0.764188817317084
CHKB	AML_117	0.383915727032033	0.462490024016533
CHKB	AML_125	-0.108237078560741	0.863934327415248
CHKB	AML_127	0.23772431688537	0.674435401340891
CHKB	AML_128	0.997039162964152	0.0244546222463416
CHKB	AML_129	0.184158727729617	0.759422011103687
CHKB	AML_130	1.78149725283929	2.46462992589662e-06
CHKB	AML_132	0.384208387007237	0.479369028637822
CHKB	AML_133	1.52938120828819	0.000156404674624987
CHKB	AML_118	0.420074854981375	0.444132451187228
CHKB	AML_119	0.526113539308514	0.305458581233738
CHKB	AML_120	0.547013089099388	0.319445023738824
CHKB	AML_135	-0.3542836921056	0.560016908098065
CHKB	AML_136	1.32971638151739	0.00114370360827009
CHKB	AML_137	-0.113310066054065	0.857303714293917
CHKB	AML_139	0.712832547205719	0.127302521031316
CHKB	AML_140	0.854092831604802	0.0731543717828596
CHKB-CPT1B	AML_001	0.61153784696376	0.503625181343024
CHKB-CPT1B	AML_010	-0.508541952554015	0.601431027462869
CHKB-CPT1B	AML_012	-1.34315210465582	0.0957168647880993
CHKB-CPT1B	AML_014	-0.0612752721399304	0.957246149140916
CHKB-CPT1B	AML_015	-0.582261483484904	0.53958932254956
CHKB-CPT1B	AML_017	-1.34659885855343	0.162293783605516
CHKB-CPT1B	AML_002	-2.13752532151309	0.0182769841732695
CHKB-CPT1B	AML_023	-2.17608562699253	0.0235728845771252
CHKB-CPT1B	AML_024	-1.38842511924157	0.14368104858248
CHKB-CPT1B	AML_025	-2.09829829229664	0.0259810792734051
CHKB-CPT1B	AML_026	0.0704223484245913	0.945839014480204
CHKB-CPT1B	AML_028	-2.16259662638395	0.021664802732364
CHKB-CPT1B	AML_003	-1.91259391552076	0.0384757380230254
CHKB-CPT1B	AML_032	-0.610097026332611	0.548830958788151
CHKB-CPT1B	AML_038	-0.332620467307003	0.748190242079392
CHKB-CPT1B	AML_040	-2.00300089432446	0.023357589552774
CHKB-CPT1B	AML_045	-0.430621167704654	0.665917728393623
CHKB-CPT1B	AML_047	-1.59627974746227	0.0889269895993292
CHKB-CPT1B	AML_048	-1.69205511905886	0.0758451367610038
CHKB-CPT1B	AML_049	-1.20198703677938	0.204166697132583
CHKB-CPT1B	AML_051	-1.83373436331001	0.0464454144712729
CHKB-CPT1B	AML_054	0.0040427900502769	0.996913577027499
CHKB-CPT1B	AML_059	-2.32986408757711	0.0163846922042558
CHKB-CPT1B	AML_006	-0.659331613794413	0.520370443738007
CHKB-CPT1B	AML_064	-0.717870825416409	0.446624707941187
CHKB-CPT1B	AML_065	-2.21665304407253	0.0191867164249963
CHKB-CPT1B	AML_067	0.243252993417175	0.798792378425847
CHKB-CPT1B	AML_071	-1.48974995515623	0.1378885495159
CHKB-CPT1B	AML_073	-1.70907261152532	0.13177526649157
CHKB-CPT1B	AML_102	2.33363500908339	0.00826411053669328
CHKB-CPT1B	AML_111	-0.179727502184125	NA
CHKB-CPT1B	AML_113	0.073564686806884	NA
CHKB-CPT1B	AML_116	1.05353051096764	0.266834097040854
CHKB-CPT1B	AML_103	-0.353619168683887	NA
CHKB-CPT1B	AML_104	0.622489589405113	0.557496637407727
CHKB-CPT1B	AML_105	-0.30684688013419	NA
CHKB-CPT1B	AML_106	-0.717984420117718	NA
CHKB-CPT1B	AML_107	-0.159087942550508	NA
CHKB-CPT1B	AML_108	2.03093993061561	0.0391028192893776
CHKB-CPT1B	AML_109	0.350500130802247	NA
CHKB-CPT1B	AML_121	0.631295455834899	0.548922902699729
CHKB-CPT1B	AML_123	-0.38312317081912	0.728522658546831
CHKB-CPT1B	AML_124	-0.520534954721481	NA
CHKB-CPT1B	AML_117	1.08371432077374	0.399959259742415
CHKB-CPT1B	AML_125	0.457504611899433	NA
CHKB-CPT1B	AML_127	-0.567572013584667	NA
CHKB-CPT1B	AML_128	-0.3176210260431	0.800059052442713
CHKB-CPT1B	AML_129	0.136276507949482	0.90871721912987
CHKB-CPT1B	AML_130	-0.184693929969993	0.888575694564859
CHKB-CPT1B	AML_132	-0.281957141896246	NA
CHKB-CPT1B	AML_133	1.21818987390501	0.236851598947488
CHKB-CPT1B	AML_118	-0.088950444588372	NA
CHKB-CPT1B	AML_119	0.843342689399783	0.423426259651736
CHKB-CPT1B	AML_120	0.68246678826777	0.50111454367219
CHKB-CPT1B	AML_135	0.458006355540692	NA
CHKB-CPT1B	AML_136	0.0207345683426079	0.986715920249676
CHKB-CPT1B	AML_137	-0.979956852563191	NA
CHKB-CPT1B	AML_139	0.953373425742194	0.385244570761252
CHKB-CPT1B	AML_140	1.22324165532515	0.219075083395735
CHL1	AML_001	-1.65186778039571	0.0964128206689266
CHL1	AML_010	0.676343788237158	0.508381588507217
CHL1	AML_012	0.59588257740991	0.500241871764969
CHL1	AML_014	-0.618661444477688	0.563280543560109
CHL1	AML_015	-1.55820476692534	0.0840889731194865
CHL1	AML_017	-2.16122855569481	0.0289056951728446
CHL1	AML_002	-1.58561757451173	0.0925718611867554
CHL1	AML_023	-1.9541104393649	0.0448321431192182
CHL1	AML_024	-2.21339750150588	0.0232685920060751
CHL1	AML_025	-2.04362996160017	0.0315883777385967
CHL1	AML_026	-0.733431455403908	0.505103106483218
CHL1	AML_028	-1.83749914584815	0.0565512059702715
CHL1	AML_003	-1.01428355903498	0.2984400265768
CHL1	AML_032	-2.47714223722215	0.0147023622015105
CHL1	AML_038	-1.66860424558715	0.0830305732473857
CHL1	AML_040	-1.54703172922951	0.089064386715893
CHL1	AML_045	-1.91354574522985	0.0484263672730151
CHL1	AML_047	-1.65887041260332	0.0830128016830429
CHL1	AML_048	-1.18309748874146	0.241182921360148
CHL1	AML_049	-1.48365630186657	0.12449397420009
CHL1	AML_051	-0.990175339592364	0.325978642515281
CHL1	AML_054	-1.0165822038353	0.340336503121065
CHL1	AML_059	-1.99332821521083	0.0448951137117998
CHL1	AML_006	-1.19278005500277	0.236907164340203
CHL1	AML_064	-0.0633890514962231	0.955902929940058
CHL1	AML_065	-2.14370648391969	0.0251704826078565
CHL1	AML_067	-1.19033282404126	0.169042296951135
CHL1	AML_071	-1.36360618001771	0.189465913083989
CHL1	AML_073	-2.49563317745139	0.0296616468746378
CHL1	AML_102	-2.10411705093063	0.0177397755421742
CHL1	AML_111	-2.05879136364452	0.0237741746494628
CHL1	AML_113	-0.669744585082329	0.499999032623502
CHL1	AML_116	-1.95743169058428	0.0246327903967003
CHL1	AML_103	-1.80943784175484	0.0318453004835033
CHL1	AML_104	-1.4347363433759	0.128729578746756
CHL1	AML_105	-0.990191670566325	0.285458624033242
CHL1	AML_106	-1.93237359539073	0.0297428005866171
CHL1	AML_107	-1.70415086485994	0.0615502318588937
CHL1	AML_108	-2.11557501359787	0.0255764132029668
CHL1	AML_109	-0.467978417424146	0.661741141786869
CHL1	AML_121	-1.90128244482136	0.0537884328390319
CHL1	AML_123	-2.14562807478042	0.023362234489797
CHL1	AML_124	-1.20490344032791	0.196563448267276
CHL1	AML_117	-2.97544820969743	0.011420591878715
CHL1	AML_125	-2.15263427569972	0.031249088801794
CHL1	AML_127	-2.59037767937764	0.00422816225753308
CHL1	AML_128	-2.80881685040489	0.00628287125306276
CHL1	AML_129	1.09497685658477	0.238276154067827
CHL1	AML_130	-3.32288457627481	0.00142421553956727
CHL1	AML_132	-0.834080470839467	0.394782538819445
CHL1	AML_133	-2.26326627878006	0.0150276089249675
CHL1	AML_118	-2.23773149249374	0.0204314968656527
CHL1	AML_119	-1.11270723715191	0.252637176493959
CHL1	AML_120	1.17248516560839	0.194073932962846
CHL1	AML_135	-2.21277060900127	0.0191300983794892
CHL1	AML_136	-0.791610160846631	0.426586020031685
CHL1	AML_137	-2.50391203250982	0.00740978307200166
CHL1	AML_139	-2.04647054411966	0.0305525104631541
CHL1	AML_140	-2.1726974489705	0.0192794352979168
CHM	AML_001	-0.410770460677485	0.142364611862582
CHM	AML_010	-0.090171181759016	0.781867066141683
CHM	AML_012	-1.1821397887683	9.18416216169136e-06
CHM	AML_014	-0.512497444826467	0.0678403654309392
CHM	AML_015	-0.307364400292353	0.303304597412472
CHM	AML_017	-1.2129557697421	5.11304342111813e-06
CHM	AML_002	-0.104937748658293	0.749873657566275
CHM	AML_023	-0.857330987063148	0.00103133988237506
CHM	AML_024	-0.69225501169023	0.00967251496848659
CHM	AML_025	-1.00191683668071	0.000163412139747622
CHM	AML_026	-1.45180504404006	9.19642852044453e-09
CHM	AML_028	-0.487947393732765	0.0802879567423167
CHM	AML_003	-0.882215483008689	0.00121117005009124
CHM	AML_032	-1.23637430017304	2.89111478452166e-06
CHM	AML_038	0.0298941095699315	0.931991368871268
CHM	AML_040	-0.155280004128066	0.615848069538507
CHM	AML_045	-0.816100052537839	0.00251112224827303
CHM	AML_047	-0.460066271254059	0.0954647555292262
CHM	AML_048	0.156448767707534	0.599737105482809
CHM	AML_049	-0.660481468472798	0.0199727788035787
CHM	AML_051	-0.0641252352722168	0.842082811056549
CHM	AML_054	-0.505927956401573	0.0720889759602414
CHM	AML_059	0.244098281234444	0.402876609855013
CHM	AML_006	0.00550229181092093	0.989294254789805
CHM	AML_064	-0.408540227689531	0.161786629565796
CHM	AML_065	-1.51651882244158	9.32910656927132e-09
CHM	AML_067	-0.503409600158321	0.0812033448173971
CHM	AML_071	-0.0295393028980853	0.936121220475885
CHM	AML_073	-2.69295452719274	2.4410091632904e-20
CHM	AML_102	-0.604967716396201	0.0383588374668077
CHM	AML_111	0.0416819645840928	0.91675592448365
CHM	AML_113	0.254065401612566	0.447728116659354
CHM	AML_116	-0.374686471028396	0.225960684041128
CHM	AML_103	0.112847343884209	0.749522367784015
CHM	AML_104	0.472693006259462	0.119271232106534
CHM	AML_105	0.0151347530665805	0.96819682617399
CHM	AML_106	-0.685201647674939	0.0177470767445667
CHM	AML_107	-0.0656643447552537	0.849961077886268
CHM	AML_108	-0.0730831102107999	0.827205805399198
CHM	AML_109	-0.161815895948367	0.639130268145203
CHM	AML_121	-1.4653422560053	6.35487248566599e-07
CHM	AML_123	-1.39235227103618	9.7024335421826e-07
CHM	AML_124	-0.483204177356008	0.0969580297364779
CHM	AML_117	-0.846257054153826	0.0026455280243931
CHM	AML_125	-2.32158973368297	2.57593227430793e-14
CHM	AML_127	0.217625044931109	0.528299140431298
CHM	AML_128	0.0129533823312119	0.970351384069494
CHM	AML_129	-0.697271470737922	0.0173165021116324
CHM	AML_130	0.033595382834347	0.916353550065608
CHM	AML_132	-0.594157551478305	0.045501943917732
CHM	AML_133	-0.101865026217639	0.755559846629963
CHM	AML_118	0.112570418128272	0.743030978200582
CHM	AML_119	0.10911027386692	0.771472624069837
CHM	AML_120	-0.393739512873834	0.228584287881784
CHM	AML_135	-0.296504752833227	0.340322308518624
CHM	AML_136	-0.196080894313601	0.542411003329997
CHM	AML_137	-0.0865593621774461	0.806892757107507
CHM	AML_139	-0.0495683172822299	0.895356934929209
CHM	AML_140	-0.0709873246090483	0.842655211024322
CHML	AML_001	-1.0191333378935	1.34293561774083e-18
CHML	AML_010	0.0940040366575342	0.551503805269929
CHML	AML_012	-1.86561449587586	2.80436131625242e-43
CHML	AML_014	-1.57917246589066	3.10577852941335e-31
CHML	AML_015	-1.56103712826306	5.37101433559501e-27
CHML	AML_017	-0.159391297952932	0.278990788720036
CHML	AML_002	-1.1543500859459	4.57159113808233e-18
CHML	AML_023	-1.44195960899333	3.916939959615e-24
CHML	AML_024	-0.399912099341969	0.00446198074670422
CHML	AML_025	-0.688207988556469	7.37613248735959e-07
CHML	AML_026	-0.911920158683882	6.12041491506632e-14
CHML	AML_028	-1.45776456303133	4.63247156259621e-26
CHML	AML_003	-1.75137588838858	9.45311231026541e-32
CHML	AML_032	0.465749070415263	0.00101776837284265
CHML	AML_038	-1.53347565345322	7.5429202371615e-29
CHML	AML_040	-1.20563180901467	1.16631240220124e-19
CHML	AML_045	-0.855662577583244	3.57840022615722e-10
CHML	AML_047	-0.961919914107773	1.10166266750747e-11
CHML	AML_048	-1.11878427427965	4.24184378700554e-16
CHML	AML_049	-0.808990387255892	2.1634835047421e-10
CHML	AML_051	-0.417307683205278	0.000419705174082241
CHML	AML_054	0.399417957924777	0.00202743340360115
CHML	AML_059	-0.75626527356023	2.21246786988939e-08
CHML	AML_006	-1.01386363502838	6.44707055308517e-15
CHML	AML_064	-1.35438807570137	2.07040617660352e-23
CHML	AML_065	-1.81712254735713	2.44238951701467e-36
CHML	AML_067	-0.646522328698872	2.05582880112667e-06
CHML	AML_071	-1.39073778188917	1.16418932360761e-23
CHML	AML_073	-0.0512597546334097	0.772789051221597
CHML	AML_102	0.612910057691242	0.0197722167787682
CHML	AML_111	-0.473596209501265	0.0938091306711974
CHML	AML_113	0.640966557221154	0.0168534802017436
CHML	AML_116	0.288241136238674	0.319093814499317
CHML	AML_103	0.46030970252626	0.0989626393768183
CHML	AML_104	-0.0786572242413204	0.820829882984673
CHML	AML_105	0.222702988458906	0.453194610906469
CHML	AML_106	0.297904619037157	0.291650401850058
CHML	AML_107	0.563430391968576	0.0330236780431777
CHML	AML_108	-0.641234706132694	0.0123452150080485
CHML	AML_109	-1.06291899898008	2.47867164537694e-05
CHML	AML_121	-0.942036918240716	0.000196971106141771
CHML	AML_123	-0.0238704160798989	0.942287725755274
CHML	AML_124	0.31082916980073	0.257610427984578
CHML	AML_117	0.0955040343355714	0.742483686306869
CHML	AML_125	0.469035270487978	0.0696594682380276
CHML	AML_127	-0.251480904200594	0.419797831581935
CHML	AML_128	-0.0971358239675343	0.745182774241445
CHML	AML_129	0.976644710144898	8.95341561402076e-05
CHML	AML_130	-0.882083726853251	0.00047724781170915
CHML	AML_132	1.42772284999272	4.69704717445279e-09
CHML	AML_133	0.216590332450089	0.44348186056136
CHML	AML_118	-0.971001231836546	0.000143553249177342
CHML	AML_119	-0.120949550673668	0.713548511281444
CHML	AML_120	-0.298468425958032	0.322922375433228
CHML	AML_135	0.159926602795045	0.58843416334054
CHML	AML_136	-1.49949001534273	8.25623433039276e-10
CHML	AML_137	-0.681605632190506	0.00851939960414191
CHML	AML_139	-0.667295514906088	0.0106522535581172
CHML	AML_140	-1.59265440456255	1.10126418547062e-10
CHMP1A	AML_001	0.423173462468889	0.00716537470141057
CHMP1A	AML_010	0.403140022954257	0.0209131929278689
CHMP1A	AML_012	0.270270468224573	0.149933265118812
CHMP1A	AML_014	0.181030277145905	0.33467939444302
CHMP1A	AML_015	0.38415565560853	0.0369787846877836
CHMP1A	AML_017	0.711089935141195	1.86104860108746e-05
CHMP1A	AML_002	0.888823898392873	3.75478834918819e-08
CHMP1A	AML_023	0.994007191388239	3.63994616971726e-09
CHMP1A	AML_024	0.887951467158645	1.37677214727536e-07
CHMP1A	AML_025	0.82532603775634	1.04030117085546e-06
CHMP1A	AML_026	0.526206649508939	0.0012047122384334
CHMP1A	AML_028	1.11189875123844	1.19866581413583e-11
CHMP1A	AML_003	0.681514985091632	7.11057506015151e-05
CHMP1A	AML_032	0.616200577409435	0.000429576685928404
CHMP1A	AML_038	0.882333759609577	5.05588737521106e-08
CHMP1A	AML_040	0.975586906707034	1.5556694600255e-09
CHMP1A	AML_045	1.11200910930599	4.71646267322644e-12
CHMP1A	AML_047	1.33866909524209	4.15419936328699e-16
CHMP1A	AML_048	0.733804970419787	1.35335190151806e-05
CHMP1A	AML_049	0.499875338450395	0.00241022034132501
CHMP1A	AML_051	1.04742257438201	1.46163097757019e-12
CHMP1A	AML_054	0.47460986431669	0.00435639220406664
CHMP1A	AML_059	1.26539545899063	3.26431461134934e-15
CHMP1A	AML_006	0.616721016723435	0.000267502548155988
CHMP1A	AML_064	0.72384149805411	1.16225455508038e-05
CHMP1A	AML_065	0.958833233269759	1.1309631096959e-08
CHMP1A	AML_067	0.303799599169627	0.0923998042662019
CHMP1A	AML_071	0.526025909029056	0.00244124697812969
CHMP1A	AML_073	1.15076415007574	4.44653538684553e-10
CHMP1A	AML_102	0.554538655589172	0.149233735033469
CHMP1A	AML_111	-0.611326722866948	0.135924139125858
CHMP1A	AML_113	0.243998566142995	0.591962047112786
CHMP1A	AML_116	0.680799229265821	0.0748443909775341
CHMP1A	AML_103	-0.738588270799738	0.0619182892084703
CHMP1A	AML_104	0.378224154624744	0.374098234186175
CHMP1A	AML_105	-1.1615227228363	0.00227041939632739
CHMP1A	AML_106	0.268722867892131	0.521100480038114
CHMP1A	AML_107	-0.374808562509962	0.365908529819006
CHMP1A	AML_108	1.06795134221059	0.00278244167634589
CHMP1A	AML_109	0.87084642570681	0.0198178517985009
CHMP1A	AML_121	1.22475895486064	0.0003786489915152
CHMP1A	AML_123	0.972775201638777	0.00734193256394514
CHMP1A	AML_124	0.750217302697633	0.0407039206773927
CHMP1A	AML_117	1.21848109857654	0.000500172053063216
CHMP1A	AML_125	1.33467866754419	9.06856802300082e-05
CHMP1A	AML_127	0.619380537996212	0.125697500103016
CHMP1A	AML_128	0.903578578055935	0.0123620701372816
CHMP1A	AML_129	0.695867674561902	0.0695947133735627
CHMP1A	AML_130	0.826494472352875	0.0228613771282083
CHMP1A	AML_132	0.734422376326944	0.0526936868338896
CHMP1A	AML_133	0.648236883898276	0.0805830350945359
CHMP1A	AML_118	0.00225882728591982	0.996343386830153
CHMP1A	AML_119	0.521307956316164	0.201943426974922
CHMP1A	AML_120	0.449209996988365	0.290987913206157
CHMP1A	AML_135	0.44684420506889	0.254945480270059
CHMP1A	AML_136	0.64681057366588	0.0907350050730535
CHMP1A	AML_137	0.0587474530573667	0.904789773562494
CHMP1A	AML_139	0.418560927316231	0.308502657082944
CHMP1A	AML_140	0.688204907249161	0.0671883551686151
CHMP1B	AML_001	0.49948346943625	0.29530960538514
CHMP1B	AML_010	0.0117561315286335	0.982831475480175
CHMP1B	AML_012	-0.501132317565265	0.299157056350471
CHMP1B	AML_014	-0.749985438998348	0.0945043754327714
CHMP1B	AML_015	0.480860066455209	0.312035156984361
CHMP1B	AML_017	0.825631726390408	0.0591365708561218
CHMP1B	AML_002	-0.293445189566068	0.563855196312908
CHMP1B	AML_023	0.438337715160527	0.338620869563836
CHMP1B	AML_024	2.22001028704693	1.27035317758213e-07
CHMP1B	AML_025	1.43062956166511	0.000838287762673112
CHMP1B	AML_026	0.314920067174175	0.513502688032777
CHMP1B	AML_028	0.766007054414753	0.0933397670027179
CHMP1B	AML_003	-0.0151649152760531	0.978516782358378
CHMP1B	AML_032	0.395481313553951	0.383512599962727
CHMP1B	AML_038	-0.562073847557288	0.232872726381356
CHMP1B	AML_040	-0.422730290655555	0.382055616758971
CHMP1B	AML_045	-0.48013527078645	0.297573752447656
CHMP1B	AML_047	-0.603885151405099	0.178082338004905
CHMP1B	AML_048	-0.518430842777515	0.264433978455351
CHMP1B	AML_049	-0.177636791746352	0.744026136703005
CHMP1B	AML_051	0.062318683870487	0.912225478933093
CHMP1B	AML_054	-0.489798433178866	0.310115440910588
CHMP1B	AML_059	0.407250394730029	0.395976553542112
CHMP1B	AML_006	-0.329176281583371	0.554165834364934
CHMP1B	AML_064	0.149832294652248	0.780940122066885
CHMP1B	AML_065	0.623023155878295	0.165649495551287
CHMP1B	AML_067	1.60103866139177	0.00013904348111094
CHMP1B	AML_071	-0.0110675569085272	0.9859782433392
CHMP1B	AML_073	2.48013110063352	3.12574780464586e-09
CHMP1B	AML_102	1.39260162318814	1.64045352092422e-08
CHMP1B	AML_111	0.45199872621673	0.116766528777884
CHMP1B	AML_113	0.15329360043012	0.641449073218487
CHMP1B	AML_116	0.55119881403942	0.0416759052075449
CHMP1B	AML_103	0.969689394604296	0.000216394152283287
CHMP1B	AML_104	0.82638149025927	0.00156436610663917
CHMP1B	AML_105	-0.0365631739803627	0.916198221928574
CHMP1B	AML_106	1.38308626775916	1.91121290504759e-08
CHMP1B	AML_107	0.749757697207401	0.00425830679661082
CHMP1B	AML_108	0.93985329207602	0.000167665211374391
CHMP1B	AML_109	1.01381224362862	5.8512501202098e-05
CHMP1B	AML_121	0.686316110951835	0.00694376519817233
CHMP1B	AML_123	0.934608616663226	0.000213919563557044
CHMP1B	AML_124	0.72406614710303	0.00492074983988584
CHMP1B	AML_117	2.26359513740074	1.68094161411525e-20
CHMP1B	AML_125	1.22740380761668	5.82261067633312e-07
CHMP1B	AML_127	0.604566466776619	0.0274129136717576
CHMP1B	AML_128	0.682369443669499	0.00846439214343774
CHMP1B	AML_129	1.55106042612636	1.77315346839281e-10
CHMP1B	AML_130	0.717767948793658	0.00539029450869984
CHMP1B	AML_132	0.84094129690075	0.00121445526163507
CHMP1B	AML_133	0.947601082545576	0.000155420494837067
CHMP1B	AML_118	1.11334319607112	1.02574865193423e-05
CHMP1B	AML_119	0.529482424438418	0.0542923506351678
CHMP1B	AML_120	0.468677251574447	0.101872365719574
CHMP1B	AML_135	1.08676689178857	1.02794719915289e-05
CHMP1B	AML_136	0.74855589207527	0.00362530389523469
CHMP1B	AML_137	0.691870448978562	0.00788726903150413
CHMP1B	AML_139	0.858805081604911	0.000795252188027573
CHMP1B	AML_140	0.705668140984854	0.00654770527971188
CHMP2A	AML_001	0.472918323860025	0.0961083036535436
CHMP2A	AML_010	0.950467577320292	0.00041665974312234
CHMP2A	AML_012	1.18341670983026	8.33281536690527e-06
CHMP2A	AML_014	1.42850942280834	2.59461901456863e-08
CHMP2A	AML_015	1.60351292428533	1.70977638821147e-09
CHMP2A	AML_017	1.83291347347091	1.20455985138409e-12
CHMP2A	AML_002	1.49862933827567	1.1863287047013e-08
CHMP2A	AML_023	2.00000859873511	1.86880305645374e-14
CHMP2A	AML_024	1.82717753075121	7.2494064337092e-12
CHMP2A	AML_025	1.67301981743913	3.92770408475764e-10
CHMP2A	AML_026	0.787322658258211	0.00294821329373451
CHMP2A	AML_028	1.82306680621503	7.08897650667905e-12
CHMP2A	AML_003	2.1656155296506	4.54970764149906e-17
CHMP2A	AML_032	0.799449297625271	0.00325639197296683
CHMP2A	AML_038	1.32082838470746	8.25081115474818e-07
CHMP2A	AML_040	1.82701104907414	3.47939698654908e-12
CHMP2A	AML_045	1.91098308069693	9.21683074028491e-14
CHMP2A	AML_047	1.83304922420593	1.34089024290385e-12
CHMP2A	AML_048	1.72404244709047	6.68574663387437e-11
CHMP2A	AML_049	0.888708803409824	0.00130882283835587
CHMP2A	AML_051	1.48315778942791	7.83060866437914e-09
CHMP2A	AML_054	0.66680906305094	0.0184059970698518
CHMP2A	AML_059	1.90212509325632	4.60682413946363e-13
CHMP2A	AML_006	1.06982846898043	0.000121752404086004
CHMP2A	AML_064	1.39440192600893	1.15540734105071e-07
CHMP2A	AML_065	1.67728315837045	1.02393699188033e-10
CHMP2A	AML_067	1.42505354451336	4.2280697529715e-08
CHMP2A	AML_071	1.52676253659363	8.47540262288293e-09
CHMP2A	AML_073	1.14182046813869	3.34138668362314e-05
CHMP2A	AML_102	0.484649370422146	0.00787777825530222
CHMP2A	AML_111	0.336520313458927	0.0976471655120683
CHMP2A	AML_113	1.26443118094847	1.34923363109538e-14
CHMP2A	AML_116	0.683081019053003	0.000102635393331023
CHMP2A	AML_103	0.0881886496580929	0.712074074682657
CHMP2A	AML_104	-0.0884830304808354	0.715129812314955
CHMP2A	AML_105	0.0242279816279643	0.922554525091461
CHMP2A	AML_106	0.954833396321643	2.65322547796926e-08
CHMP2A	AML_107	0.641502266965939	0.000282753803115164
CHMP2A	AML_108	1.10594183015693	2.36291129057053e-11
CHMP2A	AML_109	1.09909614334698	9.29847455769948e-11
CHMP2A	AML_121	1.96093404014858	4.37059701848046e-36
CHMP2A	AML_123	0.723559215149196	2.60690537299111e-05
CHMP2A	AML_124	0.969837384782647	8.37113372963546e-09
CHMP2A	AML_117	1.5473782721407	1.87335295484369e-21
CHMP2A	AML_125	1.11892355192765	2.931741035215e-12
CHMP2A	AML_127	0.435015721247068	0.0192748662885752
CHMP2A	AML_128	1.3119289169604	1.07320004095422e-15
CHMP2A	AML_129	0.974074874169948	8.4894027719858e-09
CHMP2A	AML_130	1.50922668907965	2.47491461782539e-21
CHMP2A	AML_132	0.840255276654357	1.07588855005053e-06
CHMP2A	AML_133	0.17376366013035	0.370626265740695
CHMP2A	AML_118	1.07864036082586	3.04594179068011e-10
CHMP2A	AML_119	0.142408537388899	0.513101969912061
CHMP2A	AML_120	0.554054475497407	0.00272881926489483
CHMP2A	AML_135	0.304682345053475	0.107717399548159
CHMP2A	AML_136	1.7401930408038	1.08404135318179e-26
CHMP2A	AML_137	0.473613187506608	0.00928333026771214
CHMP2A	AML_139	1.3583062183824	9.16023694344107e-17
CHMP2A	AML_140	1.01153287933508	2.8078669228987e-09
CHMP2B	AML_001	-0.430517176225077	0.139828260953342
CHMP2B	AML_010	0.187448108308727	0.565737818355695
CHMP2B	AML_012	0.0502945001175009	0.895702789900044
CHMP2B	AML_014	-0.225792150813453	0.478721937639124
CHMP2B	AML_015	0.964974067473713	0.00052517357973515
CHMP2B	AML_017	1.25120488743588	2.64644769199566e-06
CHMP2B	AML_002	0.189354507711834	0.563190291806435
CHMP2B	AML_023	1.54469220248546	7.87046617069467e-09
CHMP2B	AML_024	1.19630154409	1.2603736641477e-05
CHMP2B	AML_025	0.974408028497131	0.000431712820300689
CHMP2B	AML_026	1.61275276705174	8.83634583715637e-10
CHMP2B	AML_028	0.747784594512378	0.00848897572679154
CHMP2B	AML_003	0.286430622009662	0.349259182518465
CHMP2B	AML_032	1.46129341283487	4.4135260971764e-08
CHMP2B	AML_038	0.598651524524408	0.0370237278711163
CHMP2B	AML_040	0.908301811161356	0.0010054044169051
CHMP2B	AML_045	0.662304646857348	0.0178364855269625
CHMP2B	AML_047	0.847481440204656	0.00229283908972134
CHMP2B	AML_048	1.22748305552499	6.20764030705624e-06
CHMP2B	AML_049	0.555373991502875	0.0547969623333521
CHMP2B	AML_051	0.901807471369418	0.000820121612600206
CHMP2B	AML_054	-0.113565649857447	0.737143314473593
CHMP2B	AML_059	1.01687154303529	0.000209067050849789
CHMP2B	AML_006	0.70165943907545	0.0162538959757186
CHMP2B	AML_064	0.35654983410569	0.245190951036943
CHMP2B	AML_065	1.60597934674885	1.54697726804105e-09
CHMP2B	AML_067	1.2870312577027	1.46331780360926e-06
CHMP2B	AML_071	0.814179173977029	0.00410603774593813
CHMP2B	AML_073	2.35133596674426	2.44842200718543e-17
CHMP2B	AML_102	-0.595863822138534	0.0302538709351008
CHMP2B	AML_111	0.0554518727434951	0.876042922944515
CHMP2B	AML_113	-0.27873378017581	0.367603306438347
CHMP2B	AML_116	-0.378948247576608	0.185777234093362
CHMP2B	AML_103	0.0550918847769367	0.873297730306402
CHMP2B	AML_104	-0.159863388514811	0.631701475243045
CHMP2B	AML_105	0.147876367908291	0.632453752398918
CHMP2B	AML_106	0.676096312378164	0.00886918502550289
CHMP2B	AML_107	-0.175643823155978	0.561884900015134
CHMP2B	AML_108	0.38056725423234	0.160768535022788
CHMP2B	AML_109	0.0807672549231322	0.811934578996208
CHMP2B	AML_121	0.450793923636129	0.0957042752947684
CHMP2B	AML_123	0.564421117230402	0.0330343518355747
CHMP2B	AML_124	1.04677492190724	2.04299124318113e-05
CHMP2B	AML_117	1.59475108298516	2.7254856742842e-11
CHMP2B	AML_125	1.47972326280004	7.16669402703808e-10
CHMP2B	AML_127	-0.0881384693463108	0.808519765409342
CHMP2B	AML_128	-0.100283848578241	0.738736535612732
CHMP2B	AML_129	0.523207815037006	0.0556943848089931
CHMP2B	AML_130	0.370875021909669	0.159200833886052
CHMP2B	AML_132	0.243659652697451	0.416015145447726
CHMP2B	AML_133	-0.426911274547595	0.11011963286075
CHMP2B	AML_118	0.17644847575077	0.563154722811481
CHMP2B	AML_119	-0.392051175963316	0.179264328642824
CHMP2B	AML_120	-0.432661157602875	0.142317955257947
CHMP2B	AML_135	-0.377933928398555	0.180063504999344
CHMP2B	AML_136	0.505782207979965	0.0543881978900445
CHMP2B	AML_137	-0.0396725937961208	0.909722304032449
CHMP2B	AML_139	0.414266996738999	0.135712410304848
CHMP2B	AML_140	0.324215849912966	0.251849546850831
CHMP3	AML_001	-1.40668995490532	0.000271711362325803
CHMP3	AML_010	-1.33842943599897	0.000704747803514763
CHMP3	AML_012	-0.685213382403848	0.0975714901496026
CHMP3	AML_014	-0.0996240107422267	0.828842336969778
CHMP3	AML_015	0.0968142594157	0.833889665420612
CHMP3	AML_017	0.358783199425901	0.338181320352819
CHMP3	AML_002	-0.773010970479616	0.0537232656084473
CHMP3	AML_023	0.879760333949936	0.00945844993232926
CHMP3	AML_024	0.181222144971627	0.651248101282697
CHMP3	AML_025	0.438866402512342	0.249583108907579
CHMP3	AML_026	-0.711568790705981	0.0534389114432711
CHMP3	AML_028	0.307751402984834	0.440018573114296
CHMP3	AML_003	-0.36648920365586	0.386235417398446
CHMP3	AML_032	0.539045078533209	0.141249176392597
CHMP3	AML_038	0.952549739676719	0.0058873992032735
CHMP3	AML_040	1.15863430570147	0.000413629775460021
CHMP3	AML_045	1.23037337472999	0.00015625950098211
CHMP3	AML_047	1.85939987107068	8.62992094387342e-10
CHMP3	AML_048	1.43911252736642	4.93906845592228e-06
CHMP3	AML_049	0.606681071451132	0.1038650011383
CHMP3	AML_051	0.864386269069638	0.00770781314424565
CHMP3	AML_054	0.343536418564091	0.383268885660834
CHMP3	AML_059	0.846938788059102	0.0136801311909035
CHMP3	AML_006	-0.287936730468852	0.524950649348772
CHMP3	AML_064	-0.0800026494628905	0.867808376167461
CHMP3	AML_065	1.15348300937173	0.000378132733891678
CHMP3	AML_067	0.216745900642239	0.609469683779037
CHMP3	AML_071	0.980201922084035	0.00516688069236361
CHMP3	AML_073	1.34377605530679	2.66699986269058e-05
CHMP3	AML_102	-0.891572250583264	0.0309570607765516
CHMP3	AML_111	0.385122872001434	0.340566445325734
CHMP3	AML_113	0.167167415724517	0.683199042673937
CHMP3	AML_116	0.380361205711348	0.30756720235891
CHMP3	AML_103	0.165696188919033	0.712511766424906
CHMP3	AML_104	0.498069161812546	0.196999035128906
CHMP3	AML_105	0.287725186327874	0.492391813524475
CHMP3	AML_106	1.03589417157911	0.00158619819712451
CHMP3	AML_107	-0.657588314718731	0.165836592329102
CHMP3	AML_108	1.15725759422771	0.0001328983186011
CHMP3	AML_109	0.65761346018752	0.070260416263026
CHMP3	AML_121	1.04440965622089	0.00252190052815557
CHMP3	AML_123	0.674270065917479	0.0576055620474103
CHMP3	AML_124	1.61911347579952	1.8598049398986e-08
CHMP3	AML_117	1.69510232979955	3.60067706871523e-09
CHMP3	AML_125	0.728086861889874	0.0348360080049974
CHMP3	AML_127	0.385485345827523	0.286710257019626
CHMP3	AML_128	0.492861186756321	0.153402391043213
CHMP3	AML_129	0.664441203632208	0.0583124442817579
CHMP3	AML_130	0.588740139330377	0.0594333284087505
CHMP3	AML_132	0.631284753363762	0.0684469971603036
CHMP3	AML_133	0.21718864250931	0.564329751040358
CHMP3	AML_118	0.576969743259704	0.112107467707506
CHMP3	AML_119	0.18885942281111	0.651293204207927
CHMP3	AML_120	-0.108460095123711	0.835853061353237
CHMP3	AML_135	0.482042368519514	0.195416438965634
CHMP3	AML_136	0.82004873850929	0.00804230349551688
CHMP3	AML_137	0.356471473803207	0.345350813677013
CHMP3	AML_139	0.86547706660802	0.00555878113502114
CHMP3	AML_140	0.966127084303216	0.00322143559533899
CHMP4A	AML_001	0.608686516125954	0.000185696611253339
CHMP4A	AML_010	0.479170383135024	0.00642242696821091
CHMP4A	AML_012	1.12888205508916	6.4382522058397e-12
CHMP4A	AML_014	0.466950313752149	0.00743056104645779
CHMP4A	AML_015	0.884625571211712	8.81648985404342e-07
CHMP4A	AML_017	0.0212400261608648	0.920300893923531
CHMP4A	AML_002	0.967621610880518	1.54376679248537e-08
CHMP4A	AML_023	0.729692451142766	2.91526202481667e-05
CHMP4A	AML_024	0.793411126799083	7.58341320806906e-06
CHMP4A	AML_025	1.00553340211523	1.11617433374791e-08
CHMP4A	AML_026	-0.278831856787114	0.0899015853182627
CHMP4A	AML_028	1.16167413415468	2.18648083651002e-11
CHMP4A	AML_003	1.36463875369142	3.96925046111749e-16
CHMP4A	AML_032	-0.424053683467765	0.0228279838616764
CHMP4A	AML_038	0.486422923046557	0.00969795048314362
CHMP4A	AML_040	0.943089358057618	5.1799073301175e-08
CHMP4A	AML_045	0.674287175738193	0.000112669760828313
CHMP4A	AML_047	0.732519159981005	2.42220058727047e-05
CHMP4A	AML_048	0.90486256519502	1.69154146214819e-07
CHMP4A	AML_049	0.511639406550482	0.00578911838623622
CHMP4A	AML_051	0.442420610477781	0.00811825360736948
CHMP4A	AML_054	0.533032958531756	0.00312826046563683
CHMP4A	AML_059	1.26924611455754	9.63029553410852e-14
CHMP4A	AML_006	0.306630254284882	0.136009946649338
CHMP4A	AML_064	1.25004538317452	1.02130569032665e-13
CHMP4A	AML_065	0.61024998121885	0.00044127297878216
CHMP4A	AML_067	0.720651832875282	2.60911582903003e-05
CHMP4A	AML_071	0.950783492948909	2.93391984512603e-08
CHMP4A	AML_073	-0.315562762645249	0.0964109875278684
CHMP4A	AML_102	-0.150960644882724	0.611146763139191
CHMP4A	AML_111	0.221550405036378	0.466847295351716
CHMP4A	AML_113	0.958722402579611	0.000109470655660525
CHMP4A	AML_116	-0.126183218358911	0.68627097200319
CHMP4A	AML_103	0.199281159204347	0.499719492105751
CHMP4A	AML_104	-0.161620918796732	0.610604615756165
CHMP4A	AML_105	0.0662420523197406	0.836567545984111
CHMP4A	AML_106	0.169982435187003	0.554931588915452
CHMP4A	AML_107	0.282163362011588	0.297365295340847
CHMP4A	AML_108	0.0669707971252384	0.82485418545577
CHMP4A	AML_109	0.136216916590568	0.6623806140102
CHMP4A	AML_121	0.983416572223517	3.53251334823408e-05
CHMP4A	AML_123	-0.438743974147104	0.102374560397238
CHMP4A	AML_124	-0.420551982512764	0.105407791797118
CHMP4A	AML_117	0.529642695304681	0.0293823307954261
CHMP4A	AML_125	-1.08000698136646	1.11687978716578e-05
CHMP4A	AML_127	0.0799391065941302	0.82043856975209
CHMP4A	AML_128	0.562023672581708	0.0244860663922391
CHMP4A	AML_129	0.0159807329455385	0.964118908352692
CHMP4A	AML_130	0.474310395935757	0.0529592312892687
CHMP4A	AML_132	0.0113974235738605	0.976493980093965
CHMP4A	AML_133	-0.119907736946793	0.675660625229462
CHMP4A	AML_118	0.700452607317702	0.00524477498406438
CHMP4A	AML_119	-0.0647867233662703	0.853525188891476
CHMP4A	AML_120	0.0540778209074004	0.88552253469669
CHMP4A	AML_135	-0.0189224816828831	0.955802778320189
CHMP4A	AML_136	1.158836860819	1.02393376089488e-06
CHMP4A	AML_137	0.092755761831209	0.770134046624602
CHMP4A	AML_139	0.451456285798907	0.0913999323284718
CHMP4A	AML_140	0.299799789951077	0.277681838861024
CHMP4B	AML_001	0.800461328730653	0.00411685011864428
CHMP4B	AML_010	1.15253449411012	2.57049505224909e-05
CHMP4B	AML_012	0.484343335298864	0.113948608973619
CHMP4B	AML_014	0.951667837155603	0.000516620832626928
CHMP4B	AML_015	1.33541391962433	1.64014323519305e-06
CHMP4B	AML_017	1.66546775606309	5.21619899214763e-10
CHMP4B	AML_002	1.29586179828385	2.36956693929438e-06
CHMP4B	AML_023	1.65492639767666	1.26026085900043e-09
CHMP4B	AML_024	1.93591248159802	1.91718307131824e-12
CHMP4B	AML_025	1.77830019659977	9.88380925117012e-11
CHMP4B	AML_026	1.29318107450176	1.17343378248658e-06
CHMP4B	AML_028	2.14764009471668	3.16050102147356e-15
CHMP4B	AML_003	2.129837122148	1.57967146483879e-15
CHMP4B	AML_032	1.17324144159879	1.66797808888972e-05
CHMP4B	AML_038	0.871597416724746	0.0023590994732209
CHMP4B	AML_040	1.44379650584931	1.60908657103527e-07
CHMP4B	AML_045	1.78168193217676	2.16692891729816e-11
CHMP4B	AML_047	1.28016881012305	2.75247542730113e-06
CHMP4B	AML_048	1.9523824150909	6.39457686208111e-13
CHMP4B	AML_049	0.671273332976874	0.0227979079428532
CHMP4B	AML_051	0.988890215544554	0.000325085799758794
CHMP4B	AML_054	0.610876422570468	0.0377052180456466
CHMP4B	AML_059	1.30828416524292	2.52377415394039e-06
CHMP4B	AML_006	0.623185275047061	0.044081160669557
CHMP4B	AML_064	0.934266274249915	0.000873951362772823
CHMP4B	AML_065	1.83744299245975	6.15986151793969e-12
CHMP4B	AML_067	1.45897202648603	5.64601399219878e-08
CHMP4B	AML_071	1.30970071323948	2.28063160744503e-06
CHMP4B	AML_073	4.0329485533788	8.98202922983942e-50
CHMP4B	AML_102	-0.066982584593228	0.736139909277076
CHMP4B	AML_111	-0.0260357588245454	0.914770734431518
CHMP4B	AML_113	0.827337291525939	5.17605220867515e-08
CHMP4B	AML_116	0.416696530105911	0.0114373343509536
CHMP4B	AML_103	0.349883251712042	0.0567296497346336
CHMP4B	AML_104	0.203093094798936	0.283354225029043
CHMP4B	AML_105	-0.0578418176220069	0.791437443680943
CHMP4B	AML_106	0.749228437018222	2.1968406707972e-06
CHMP4B	AML_107	0.220664679672389	0.218582853519948
CHMP4B	AML_108	0.662599516856141	1.53916097132154e-05
CHMP4B	AML_109	0.948294226384018	5.10405381338663e-10
CHMP4B	AML_121	1.24776891665852	7.29866226180346e-19
CHMP4B	AML_123	1.90598707227465	1.77681837773305e-41
CHMP4B	AML_124	1.72921528956462	2.02095988554779e-32
CHMP4B	AML_117	3.13762012689676	1.15649914234275e-107
CHMP4B	AML_125	2.59113315877457	5.72755057380576e-87
CHMP4B	AML_127	0.369031944352303	0.027104674013487
CHMP4B	AML_128	1.25800077872159	7.39213899104078e-18
CHMP4B	AML_129	1.06147940636137	5.96516422460441e-13
CHMP4B	AML_130	1.07672627079932	2.91970838993984e-13
CHMP4B	AML_132	1.2625079131109	1.53585404766608e-17
CHMP4B	AML_133	0.152946508703767	0.385498507493248
CHMP4B	AML_118	0.985075562412793	1.5976645686332e-10
CHMP4B	AML_119	-0.012428951513693	0.95594021506403
CHMP4B	AML_120	-0.139973428519392	0.49472721865606
CHMP4B	AML_135	0.0747076108263565	0.695585818817885
CHMP4B	AML_136	1.5405804407076	2.29138668687811e-25
CHMP4B	AML_137	-0.195864448605139	0.275510463204442
CHMP4B	AML_139	0.664212415980084	1.55127319146304e-05
CHMP4B	AML_140	1.05429737868222	2.43796257608448e-12
CHMP4C	AML_001	-3.19582279856019	2.94300428859997e-08
CHMP4C	AML_010	-2.7413923622628	3.3686605402926e-07
CHMP4C	AML_012	0.299061896879194	0.537464638740868
CHMP4C	AML_014	-4.09796331680321	1.1574361528825e-08
CHMP4C	AML_015	-3.71631741817692	8.18353066497805e-08
CHMP4C	AML_017	-3.53361255616006	1.47588512864971e-07
CHMP4C	AML_002	-1.37203498941886	0.00366222936087388
CHMP4C	AML_023	-2.61658307491484	7.7633156175216e-06
CHMP4C	AML_024	-4.64113400324843	5.86591461133986e-09
CHMP4C	AML_025	-3.98858692639147	4.96592520337947e-08
CHMP4C	AML_026	-0.175344706760369	0.703713514798747
CHMP4C	AML_028	-2.32629753197494	1.90594307197145e-05
CHMP4C	AML_003	-4.1361419394673	9.1718710627982e-08
CHMP4C	AML_032	-4.50908922835767	1.21303238621565e-07
CHMP4C	AML_038	-4.35271729593974	1.32710658677515e-08
CHMP4C	AML_040	-1.77278742541066	0.000378476240933827
CHMP4C	AML_045	-4.55153029389151	6.65316497749414e-09
CHMP4C	AML_047	-4.00191434778532	4.07715539687217e-08
CHMP4C	AML_048	-2.18167836327355	4.34115331129372e-05
CHMP4C	AML_049	-1.58767209682376	0.000825682687297307
CHMP4C	AML_051	0.536283760969194	0.1771699784937
CHMP4C	AML_054	-2.93520745794543	1.55083492035952e-07
CHMP4C	AML_059	-4.70074023060209	4.09961132841581e-09
CHMP4C	AML_006	-3.68871270765646	7.21827289371466e-10
CHMP4C	AML_064	-4.20421206287095	2.51122026105849e-09
CHMP4C	AML_065	-4.1552637087824	1.41360689055301e-08
CHMP4C	AML_067	-0.846364587851345	0.0647743756312044
CHMP4C	AML_071	-2.76831634698038	1.10688727267247e-05
CHMP4C	AML_073	-2.78015171941943	3.44499998102778e-05
CHMP4C	AML_102	-4.19989384777048	9.10742640665896e-09
CHMP4C	AML_111	-4.14057748688638	1.19639918732817e-08
CHMP4C	AML_113	-4.91543334739462	2.23983027958193e-13
CHMP4C	AML_116	-2.06810242554927	3.46178516654622e-06
CHMP4C	AML_103	-2.46076435003756	8.29330339255099e-06
CHMP4C	AML_104	-4.11417222655972	2.24484120530711e-08
CHMP4C	AML_105	-0.65292948844913	0.158163941938644
CHMP4C	AML_106	-3.87753828983596	1.70938108599524e-07
CHMP4C	AML_107	-2.70351792872062	9.48354929454456e-05
CHMP4C	AML_108	-4.20795159024176	9.02730098964589e-09
CHMP4C	AML_109	-0.256978380575285	0.590558294524521
CHMP4C	AML_121	-3.57694200307563	2.96099555573394e-05
CHMP4C	AML_123	-3.30856628272333	1.65238409298366e-06
CHMP4C	AML_124	-1.7333694662379	0.000157449305143723
CHMP4C	AML_117	-4.10603696704308	3.67735147368127e-06
CHMP4C	AML_125	-3.40010937363204	1.66234852261518e-05
CHMP4C	AML_127	-5.16500145168112	5.1327115057005e-15
CHMP4C	AML_128	-3.92524146036608	5.80687723974756e-08
CHMP4C	AML_129	-3.98466293078153	1.51420238002607e-08
CHMP4C	AML_130	-3.38368961562905	7.04923269713041e-10
CHMP4C	AML_132	-4.05321954800858	4.40229159897512e-09
CHMP4C	AML_133	-0.804750484203468	0.0358092100385859
CHMP4C	AML_118	-3.7343804645487	5.68157192020137e-07
CHMP4C	AML_119	-4.13635757163793	7.5714693045723e-11
CHMP4C	AML_120	-2.67190611818775	1.32637933478941e-06
CHMP4C	AML_135	-4.21026069613209	7.33387587105402e-08
CHMP4C	AML_136	-1.77636859422538	1.30037644950934e-05
CHMP4C	AML_137	-3.13584437315354	1.75800595485625e-08
CHMP4C	AML_139	-2.13475808145528	7.40090388573054e-07
CHMP4C	AML_140	-4.15187961660359	8.39440195982503e-08
CHMP5	AML_001	0.400603155037902	0.0885327674607349
CHMP5	AML_010	0.11567121572046	0.676535023595944
CHMP5	AML_012	0.753800737697856	0.000938636153990461
CHMP5	AML_014	0.867140080624975	0.000114252250694562
CHMP5	AML_015	1.0465773955403	2.22690107504213e-06
CHMP5	AML_017	0.888521423680534	5.98905341633876e-05
CHMP5	AML_002	0.934825012088112	3.02769072298644e-05
CHMP5	AML_023	0.4800333825049	0.0321676452367912
CHMP5	AML_024	0.209242932100565	0.389940662919472
CHMP5	AML_025	0.531700413077964	0.0194175624003257
CHMP5	AML_026	-0.285461002053567	0.227297915313963
CHMP5	AML_028	0.786616338992636	0.000402068909146548
CHMP5	AML_003	1.14504048683234	2.04287061959051e-07
CHMP5	AML_032	-0.71524931758661	0.0018917220238025
CHMP5	AML_038	0.910115388579358	4.72183439093402e-05
CHMP5	AML_040	1.44514711348881	7.62636922515411e-12
CHMP5	AML_045	0.616597401192914	0.00725858377162417
CHMP5	AML_047	0.788996162507391	0.00041260018609886
CHMP5	AML_048	0.782594324754673	0.000466698369960059
CHMP5	AML_049	0.269769343528654	0.307213599784403
CHMP5	AML_051	0.837857861532343	9.65186179372573e-05
CHMP5	AML_054	0.877868914990305	7.7385094375908e-05
CHMP5	AML_059	1.89650304345528	3.65713982688803e-19
CHMP5	AML_006	0.826752176166455	0.000292949223676723
CHMP5	AML_064	0.851635436412544	0.000149612561686539
CHMP5	AML_065	1.28214683512026	2.38391489523089e-09
CHMP5	AML_067	0.827515077669298	0.000376447988221876
CHMP5	AML_071	1.17156051234142	5.55737926127248e-08
CHMP5	AML_073	0.301279281453325	0.199378776483
CHMP5	AML_102	0.583059569952528	0.0180051084056761
CHMP5	AML_111	0.712659433910835	0.0041280093702551
CHMP5	AML_113	0.452928997703949	0.0853718747797409
CHMP5	AML_116	0.282247604750231	0.300490075373857
CHMP5	AML_103	0.391878894467183	0.133689972456053
CHMP5	AML_104	0.145982445499028	0.634176931341435
CHMP5	AML_105	0.4713913688823	0.0654009054638388
CHMP5	AML_106	-0.0303247285670818	0.92655898024494
CHMP5	AML_107	0.58103987612959	0.018181677760436
CHMP5	AML_108	0.233883786995928	0.37250441991941
CHMP5	AML_109	0.701208619300974	0.00420468826888008
CHMP5	AML_121	0.644453162740828	0.00728019898481157
CHMP5	AML_123	0.936830397694821	7.76504467001807e-05
CHMP5	AML_124	-0.0204557370071149	0.947341089787302
CHMP5	AML_117	0.877854724457286	0.0001695492671016
CHMP5	AML_125	-0.514520562725565	0.0447319912447038
CHMP5	AML_127	0.532752854903525	0.0366262491132383
CHMP5	AML_128	0.876798799709366	0.000200014927461947
CHMP5	AML_129	0.140204848986236	0.640811639682173
CHMP5	AML_130	1.70674285965798	8.03140364037337e-15
CHMP5	AML_132	0.189511934552211	0.515651961116142
CHMP5	AML_133	0.435854947792639	0.0762221203891424
CHMP5	AML_118	1.53459075304976	9.92354626760982e-12
CHMP5	AML_119	0.367320813356308	0.180383320134739
CHMP5	AML_120	0.0877580839047452	0.800883663993414
CHMP5	AML_135	0.70415166176037	0.00337599270361602
CHMP5	AML_136	0.929250976859057	6.00531192840857e-05
CHMP5	AML_137	0.846072267413373	0.000376222147860591
CHMP5	AML_139	0.622573718983943	0.0110072373809087
CHMP5	AML_140	0.633376662807504	0.0097796719942885
CHMP6	AML_001	0.614536435207528	0.00697460264252782
CHMP6	AML_010	0.0351173887128218	0.909306800350445
CHMP6	AML_012	0.0278656535055166	0.933590523126902
CHMP6	AML_014	0.309410988138748	0.221702609927056
CHMP6	AML_015	1.14657951889798	9.70161791587511e-07
CHMP6	AML_017	1.08398984552822	1.53947870042118e-06
CHMP6	AML_002	0.77418949398019	0.000980522532805295
CHMP6	AML_023	0.821201650102646	0.000526179108891498
CHMP6	AML_024	0.737014313209714	0.00227323534075105
CHMP6	AML_025	1.41772672055051	7.36255858326572e-10
CHMP6	AML_026	-0.382986369564882	0.109248428599843
CHMP6	AML_028	1.39214647066766	1.30293126019357e-09
CHMP6	AML_003	1.39015840147058	6.67210229587396e-10
CHMP6	AML_032	-0.717459947213397	0.00414275839061417
CHMP6	AML_038	0.962600092113586	3.7697822121582e-05
CHMP6	AML_040	1.44149767925866	1.56075126555518e-10
CHMP6	AML_045	0.769176698278235	0.000950444450814971
CHMP6	AML_047	1.25348828321841	2.84339328225313e-08
CHMP6	AML_048	1.06792586179879	3.73500772812613e-06
CHMP6	AML_049	0.938745336185037	4.46058967854199e-05
CHMP6	AML_051	1.05629889157616	1.19537462476654e-06
CHMP6	AML_054	0.00234447402802586	0.993877331627
CHMP6	AML_059	0.912525885140938	9.65878492771641e-05
CHMP6	AML_006	0.34198255093357	0.216001329761458
CHMP6	AML_064	1.2554826239564	2.31552610495115e-08
CHMP6	AML_065	0.737587297681779	0.00167317507737871
CHMP6	AML_067	0.128311857862893	0.654454255314389
CHMP6	AML_071	0.58392195650016	0.0190942469002815
CHMP6	AML_073	-0.425180316803275	0.109990853135468
CHMP6	AML_102	0.343441619772375	0.528872410146806
CHMP6	AML_111	0.154332846013563	0.809962593853455
CHMP6	AML_113	0.789223869981209	0.128663802174785
CHMP6	AML_116	1.02306062432199	0.0343144343409601
CHMP6	AML_103	-0.116898101166447	0.854692303271844
CHMP6	AML_104	0.453584606955596	0.418717014755715
CHMP6	AML_105	-0.533459497976036	0.330041791466674
CHMP6	AML_106	-0.633880198488301	0.227942266060287
CHMP6	AML_107	-0.180041388903487	0.762645469556044
CHMP6	AML_108	1.37144605404739	0.00301923002661779
CHMP6	AML_109	0.686480001685936	0.184897638475304
CHMP6	AML_121	1.08483029174193	0.0212072156687786
CHMP6	AML_123	0.818418734301225	0.09984064316477
CHMP6	AML_124	-0.252635535747811	0.646277480536225
CHMP6	AML_117	0.409746562216006	0.42238720446621
CHMP6	AML_125	-0.736329695619521	0.144522502271436
CHMP6	AML_127	1.25975258444478	0.00946325549730247
CHMP6	AML_128	0.554666851572507	0.272259058218597
CHMP6	AML_129	0.618148820811723	0.240416004045337
CHMP6	AML_130	-0.0123031816680878	0.983731350453151
CHMP6	AML_132	-0.333356139771251	0.559450052175653
CHMP6	AML_133	0.390941551579899	0.455244290358947
CHMP6	AML_118	0.53929886296911	0.306989797512684
CHMP6	AML_119	0.729410666705795	0.16425039810965
CHMP6	AML_120	0.280759594004972	0.65090247555028
CHMP6	AML_135	0.832955961348958	0.0926360574592898
CHMP6	AML_136	0.576664247674391	0.264637226870164
CHMP6	AML_137	0.165338350659167	0.781466424655155
CHMP6	AML_139	0.498253311967459	0.356921831955498
CHMP6	AML_140	1.05776314754285	0.0272000284287394
CHMP7	AML_001	-0.277540328000699	0.686828963798227
CHMP7	AML_010	-0.311046365705541	0.639302233370155
CHMP7	AML_012	-0.0244249251400101	0.974054376750573
CHMP7	AML_014	-0.906150331657621	0.126692737828035
CHMP7	AML_015	-0.838610902528003	0.156509487630053
CHMP7	AML_017	-1.08281540062074	0.0593008258635384
CHMP7	AML_002	0.163200294148852	0.816284168339714
CHMP7	AML_023	-1.57924341878423	0.0042102233763384
CHMP7	AML_024	-0.693661492118786	0.24382057166137
CHMP7	AML_025	-1.16137034628753	0.0431088506947091
CHMP7	AML_026	1.56303748930578	0.00583793654409003
CHMP7	AML_028	0.228353219359645	0.73521357858946
CHMP7	AML_003	0.000409878381025866	0.99949630818914
CHMP7	AML_032	-0.606680557402681	0.297505925314154
CHMP7	AML_038	-0.168191109239091	0.809006647050812
CHMP7	AML_040	-0.169521021918642	0.804982211048849
CHMP7	AML_045	-1.0429526218654	0.0710757901409568
CHMP7	AML_047	-0.53269745288475	0.373901372841639
CHMP7	AML_048	0.788777109058833	0.182317463000241
CHMP7	AML_049	-0.0829575608284218	0.914861290135665
CHMP7	AML_051	0.334910563567927	0.610785251709341
CHMP7	AML_054	0.765895275284392	0.213466988306247
CHMP7	AML_059	0.734447589746438	0.225302821555916
CHMP7	AML_006	0.100159702256754	0.90241823414865
CHMP7	AML_064	-0.555756378720553	0.376135112191625
CHMP7	AML_065	-0.829773108428318	0.154627597471948
CHMP7	AML_067	-0.158615528963471	0.819111878685134
CHMP7	AML_071	0.716661989814249	0.251421289950933
CHMP7	AML_073	0.748291111378962	0.198695976496066
CHMP7	AML_102	0.406789705762183	0.0361237816440301
CHMP7	AML_111	-0.389135283508323	0.072827362555491
CHMP7	AML_113	-0.11613676222431	0.626278170813607
CHMP7	AML_116	-0.263450922102572	0.212537826062726
CHMP7	AML_103	-0.572465380150818	0.00517099069904535
CHMP7	AML_104	-0.182271758183999	0.429707734461213
CHMP7	AML_105	-0.471749397467067	0.025350020559334
CHMP7	AML_106	-1.61149190603297	1.19415651014002e-15
CHMP7	AML_107	-0.616813577355508	0.00240937796164625
CHMP7	AML_108	-1.47836697391587	4.64256612874215e-15
CHMP7	AML_109	0.257883712950782	0.228039165310406
CHMP7	AML_121	-0.789559410305738	6.75885920068699e-05
CHMP7	AML_123	-0.857554844751051	1.13078469985951e-05
CHMP7	AML_124	-1.04106442129969	3.73371711171796e-08
CHMP7	AML_117	-1.32632393229983	8.74646433225245e-12
CHMP7	AML_125	-2.00378329297561	5.34094477107857e-21
CHMP7	AML_127	0.260404184933574	0.222793878012519
CHMP7	AML_128	0.519687021432518	0.00533026229617642
CHMP7	AML_129	-1.1821972109284	5.75623387162725e-10
CHMP7	AML_130	0.340611217336927	0.0651068747076683
CHMP7	AML_132	-1.07120523549325	1.94335371118208e-08
CHMP7	AML_133	-0.327522819647701	0.0933794112588233
CHMP7	AML_118	0.032720448957257	0.89908531538224
CHMP7	AML_119	0.165842029440539	0.468287825684536
CHMP7	AML_120	-0.294863339810693	0.189896683738886
CHMP7	AML_135	0.101088084490626	0.653626263311528
CHMP7	AML_136	0.569474754194862	0.00229340819282886
CHMP7	AML_137	-0.0725807166075803	0.763399156321525
CHMP7	AML_139	0.0453434471342789	0.85713958541173
CHMP7	AML_140	0.464807102248399	0.016632393729256
CHN1	AML_001	0.0141887754994905	0.988963095885218
CHN1	AML_010	0.677075348556566	0.404738262309418
CHN1	AML_012	1.20675367111985	0.0887359004878537
CHN1	AML_014	0.609018416394002	0.474107084943371
CHN1	AML_015	0.172076773938577	0.853493559215486
CHN1	AML_017	-0.608906503973317	0.492206341017618
CHN1	AML_002	0.169453480618881	0.856986483808281
CHN1	AML_023	-0.660891775474487	0.45653347577889
CHN1	AML_024	0.674404187817874	0.40127180919611
CHN1	AML_025	-0.525905675882625	0.562258404129503
CHN1	AML_026	1.09762427576851	0.148203818579959
CHN1	AML_028	0.272908195183592	0.766764552323076
CHN1	AML_003	0.473215724978689	0.577666635010256
CHN1	AML_032	0.0702783214178932	0.941499367737692
CHN1	AML_038	-0.183343788738365	0.850865202917524
CHN1	AML_040	0.609594986137746	0.456388691841393
CHN1	AML_045	-0.76500483942917	0.390063776395545
CHN1	AML_047	0.421725196141365	0.621204489558385
CHN1	AML_048	0.10992722137883	0.905266269060544
CHN1	AML_049	0.0294680743103996	0.9786319105054
CHN1	AML_051	1.09168207746865	0.141737253142611
CHN1	AML_054	0.305392409825589	0.741563344351235
CHN1	AML_059	1.27469887600355	0.0888514101283642
CHN1	AML_006	0.303020465660022	0.76092894635772
CHN1	AML_064	0.477651957524299	0.581794543381492
CHN1	AML_065	1.24551281169525	0.092250185729087
CHN1	AML_067	1.96048133911162	0.00253652615228762
CHN1	AML_071	1.69394309185439	0.0215055763836796
CHN1	AML_073	1.62504439481397	0.031617437374764
CHN1	AML_102	0.147091142184566	0.859104683290417
CHN1	AML_111	0.588416818148381	0.44072083451361
CHN1	AML_113	0.903250811193613	0.163232538333172
CHN1	AML_116	-0.10791881162013	0.899881803087776
CHN1	AML_103	1.04372227985598	0.106987444956864
CHN1	AML_104	0.160037630889721	0.858131818935677
CHN1	AML_105	-0.358381762931736	0.675567100303075
CHN1	AML_106	0.239159347140689	0.773197736874679
CHN1	AML_107	1.3336697975756	0.0371958838585405
CHN1	AML_108	-0.787803455331423	0.308406007408496
CHN1	AML_109	-0.0328274970079208	0.974337702380668
CHN1	AML_121	0.468639694452537	0.549524403268093
CHN1	AML_123	0.299818240952756	0.714857503297188
CHN1	AML_124	-0.303497574710726	0.705860460762449
CHN1	AML_117	-1.12171945994854	0.205078025990292
CHN1	AML_125	-0.657901808058502	0.4422586420498
CHN1	AML_127	-0.546155951327939	0.481075533394702
CHN1	AML_128	0.272601517941421	0.7209933482298
CHN1	AML_129	0.34123761489005	0.669211538645708
CHN1	AML_130	-0.176136733743498	0.814953247874085
CHN1	AML_132	-0.419462435664443	0.611024687126635
CHN1	AML_133	5.02122645356496	5.26884128430156e-40
CHN1	AML_118	-0.185301207524583	0.836792463403961
CHN1	AML_119	1.92705697763508	0.000516962495314983
CHN1	AML_120	-0.481281522777248	0.581920541172821
CHN1	AML_135	-0.735971792789757	0.37351304628816
CHN1	AML_136	0.607830475799515	0.370765520259345
CHN1	AML_137	-0.175295948587554	0.839381453181038
CHN1	AML_139	-0.49952877886736	0.526535586805843
CHN1	AML_140	0.0962800837488248	0.914000406169849
CHN2	AML_001	0.346910538264451	0.432663080228906
CHN2	AML_010	1.27497286571013	0.00094270161635052
CHN2	AML_012	0.670673699233836	0.116130393924997
CHN2	AML_014	-2.85357582121066	7.09042155677076e-10
CHN2	AML_015	-0.728752704855248	0.101080542400673
CHN2	AML_017	-3.41426150534626	7.41335543418313e-12
CHN2	AML_002	0.539464218714368	0.209038257461567
CHN2	AML_023	0.858567072321118	0.0315466929713273
CHN2	AML_024	1.5056014848366	6.77519455665276e-05
CHN2	AML_025	-1.33777687607485	0.001830865796604
CHN2	AML_026	0.386711997971958	0.377821911362839
CHN2	AML_028	0.982713630866246	0.0133807227524296
CHN2	AML_003	0.406430947279618	0.352407270964096
CHN2	AML_032	1.52976965872443	5.05554412907713e-05
CHN2	AML_038	0.865952534791737	0.0315318683501472
CHN2	AML_040	1.32886427739381	0.000483007439983647
CHN2	AML_045	-2.99896700456742	1.76349539533741e-10
CHN2	AML_047	-3.3990071858418	1.28270801102875e-11
CHN2	AML_048	2.18447527287515	1.86388042209469e-09
CHN2	AML_049	-1.44741531292883	0.000566020071117022
CHN2	AML_051	2.34715708197763	3.62848520290652e-11
CHN2	AML_054	-0.848673924146709	0.0471315178795832
CHN2	AML_059	0.780540123370782	0.05441837586892
CHN2	AML_006	1.17316920539513	0.00282970546365739
CHN2	AML_064	-0.701864600739008	0.112862485819127
CHN2	AML_065	0.852780546140799	0.0338945267847328
CHN2	AML_067	0.903933536173755	0.0248563501991154
CHN2	AML_071	0.444069612013895	0.333770749355597
CHN2	AML_073	0.439158515602814	0.323965619314799
CHN2	AML_102	0.138350203112753	0.705742762375671
CHN2	AML_111	1.29869799244039	2.17866119323161e-06
CHN2	AML_113	0.491065594518912	0.124407740914127
CHN2	AML_116	0.185722341260111	0.602539040872897
CHN2	AML_103	0.425332536979701	0.187396864162012
CHN2	AML_104	0.768953143092636	0.0115644121671137
CHN2	AML_105	-1.65668589054816	1.72239781248707e-06
CHN2	AML_106	1.39324585808768	3.02899778068996e-07
CHN2	AML_107	1.11933281518353	8.09668199948878e-05
CHN2	AML_108	-4.75088059588827	9.77901099708831e-20
CHN2	AML_109	-0.137620898760566	0.7238315266983
CHN2	AML_121	-1.9715358970045	1.69908879744098e-06
CHN2	AML_123	0.499817563725446	0.116629322019449
CHN2	AML_124	-0.30755031227269	0.35550691366302
CHN2	AML_117	1.65484286060835	6.32051637490651e-10
CHN2	AML_125	-0.521627328978682	0.121250784896391
CHN2	AML_127	-0.849770914353807	0.00525223264755425
CHN2	AML_128	-0.288190210246567	0.381873375418967
CHN2	AML_129	1.27292171183911	4.93072034632663e-06
CHN2	AML_130	1.41622504524761	1.00964757225564e-07
CHN2	AML_132	-0.633179783840779	0.051943032859867
CHN2	AML_133	1.42848885169862	8.99456566044699e-08
CHN2	AML_118	1.47521120515464	5.55819924496727e-08
CHN2	AML_119	1.92522526896158	1.56887910495556e-13
CHN2	AML_120	-0.0707943149619832	0.875017962790695
CHN2	AML_135	0.403539888539303	0.212113127532411
CHN2	AML_136	1.338691133896	4.91338608265629e-07
CHN2	AML_137	-0.957335492080589	0.00227749434987378
CHN2	AML_139	0.779067474330981	0.00720238345807475
CHN2	AML_140	1.43150599063078	1.81219316314761e-07
CHODL	AML_001	-2.27057768426665	0.0171120361533063
CHODL	AML_010	-0.831076650629829	0.380646063657121
CHODL	AML_012	0.614994210571226	0.472372487052761
CHODL	AML_014	-0.144632993187641	0.893982622828696
CHODL	AML_015	-1.26809744673107	0.164722933880917
CHODL	AML_017	-0.422056098274955	0.674841237493042
CHODL	AML_002	-1.22859994045696	0.191291854236746
CHODL	AML_023	0.134650459004558	0.893798141052392
CHODL	AML_024	-0.482569729045368	0.624868140777216
CHODL	AML_025	-1.08221446196172	0.262954105411391
CHODL	AML_026	0.807619827622113	0.365709829262328
CHODL	AML_028	-2.04522537334757	0.0313748040518516
CHODL	AML_003	-1.27310913919884	0.177649501677483
CHODL	AML_032	0.526581261771563	0.585745305285078
CHODL	AML_038	-0.0174921148558667	0.986767677066022
CHODL	AML_040	0.22636265653183	0.819395129824254
CHODL	AML_045	-0.640662759854681	0.519492915835059
CHODL	AML_047	-1.97606883552975	0.0361103370700861
CHODL	AML_048	-2.10003876197078	0.0293482062216603
CHODL	AML_049	-0.501044792005365	0.623638226638031
CHODL	AML_051	-0.628359457170518	0.514059618762739
CHODL	AML_054	-1.41238151267234	0.14734644127905
CHODL	AML_059	0.849340311774938	0.34060149697638
CHODL	AML_006	-0.973746617221924	0.322274712620148
CHODL	AML_064	-1.03744658688377	0.257740833219668
CHODL	AML_065	0.830457155109863	0.34528941508963
CHODL	AML_067	0.0756321598288812	0.93973159323105
CHODL	AML_071	-0.650225004735713	0.545819926975426
CHODL	AML_073	-2.36837801319937	0.0456030707780754
CHODL	AML_102	0.205636652210368	0.837474862534293
CHODL	AML_111	0.226380135697903	0.834709501464568
CHODL	AML_113	-0.357445105132413	0.721371296104332
CHODL	AML_116	-1.4474657782725	0.101910119022007
CHODL	AML_103	-0.722446048424334	0.437740421920948
CHODL	AML_104	-0.0739393886586409	0.94766300835541
CHODL	AML_105	-1.20726477813628	0.18657396425695
CHODL	AML_106	-0.379344501918232	0.706727772186761
CHODL	AML_107	-1.50683837504141	0.102253552336106
CHODL	AML_108	0.0571314620110238	0.956559285398969
CHODL	AML_109	-0.435652145274821	0.681964934877467
CHODL	AML_121	-0.107284137251148	0.918517558386139
CHODL	AML_123	-0.436011745477382	0.677124743108534
CHODL	AML_124	-0.376901557510514	0.702743869065674
CHODL	AML_117	-1.74444779121904	0.128892118384061
CHODL	AML_125	-0.0911784281825351	0.933575612212431
CHODL	AML_127	-1.37430403833534	0.138633345485438
CHODL	AML_128	-2.53835668053157	0.0153197795950104
CHODL	AML_129	-0.748036756335513	0.452613071452166
CHODL	AML_130	-1.98384964603239	0.046131378115468
CHODL	AML_132	-1.65640152426041	0.0722716093214994
CHODL	AML_133	-1.09979477076781	0.240374600659571
CHODL	AML_118	-1.44943143450262	0.143077028466745
CHODL	AML_119	-1.12797138403289	0.234846599363566
CHODL	AML_120	-1.11976821845999	0.236793924552063
CHODL	AML_135	-1.47655710933673	0.126974772385057
CHODL	AML_136	-0.997854041910691	0.289923872915653
CHODL	AML_137	-1.00541556129303	0.299486467776519
CHODL	AML_139	-2.07869371304787	0.0275826272288291
CHODL	AML_140	-1.96662062757248	0.0370179069371631
CHODL-AS1	AML_001	NA	NA
CHODL-AS1	AML_010	NA	NA
CHODL-AS1	AML_012	NA	NA
CHODL-AS1	AML_014	NA	NA
CHODL-AS1	AML_015	NA	NA
CHODL-AS1	AML_017	NA	NA
CHODL-AS1	AML_002	NA	NA
CHODL-AS1	AML_023	NA	NA
CHODL-AS1	AML_024	NA	NA
CHODL-AS1	AML_025	NA	NA
CHODL-AS1	AML_026	NA	NA
CHODL-AS1	AML_028	NA	NA
CHODL-AS1	AML_003	NA	NA
CHODL-AS1	AML_032	NA	NA
CHODL-AS1	AML_038	NA	NA
CHODL-AS1	AML_040	NA	NA
CHODL-AS1	AML_045	NA	NA
CHODL-AS1	AML_047	NA	NA
CHODL-AS1	AML_048	NA	NA
CHODL-AS1	AML_049	NA	NA
CHODL-AS1	AML_051	NA	NA
CHODL-AS1	AML_054	NA	NA
CHODL-AS1	AML_059	NA	NA
CHODL-AS1	AML_006	NA	NA
CHODL-AS1	AML_064	NA	NA
CHODL-AS1	AML_065	NA	NA
CHODL-AS1	AML_067	NA	NA
CHODL-AS1	AML_071	NA	NA
CHODL-AS1	AML_073	NA	NA
CHODL-AS1	AML_102	-0.185272327847679	NA
CHODL-AS1	AML_111	-0.178836822192022	NA
CHODL-AS1	AML_113	-0.216091068397463	NA
CHODL-AS1	AML_116	-0.196073664920121	NA
CHODL-AS1	AML_103	-0.148053695965582	NA
CHODL-AS1	AML_104	-0.182154661019694	NA
CHODL-AS1	AML_105	0.228539608486915	NA
CHODL-AS1	AML_106	-0.166234416641025	NA
CHODL-AS1	AML_107	-0.145216087525726	NA
CHODL-AS1	AML_108	-0.251366591035136	NA
CHODL-AS1	AML_109	-0.183775786832273	NA
CHODL-AS1	AML_121	-0.17421409265552	NA
CHODL-AS1	AML_123	0.58167976963737	NA
CHODL-AS1	AML_124	-0.212391995171217	NA
CHODL-AS1	AML_117	-0.361809825028575	NA
CHODL-AS1	AML_125	-0.211817092854751	NA
CHODL-AS1	AML_127	-0.274121483417962	NA
CHODL-AS1	AML_128	-0.301374473092159	NA
CHODL-AS1	AML_129	-0.200669956597055	NA
CHODL-AS1	AML_130	-0.384982965806981	NA
CHODL-AS1	AML_132	-0.20496841708511	NA
CHODL-AS1	AML_133	-0.251928068526977	NA
CHODL-AS1	AML_118	-0.21127179307149	NA
CHODL-AS1	AML_119	-0.217335721850385	NA
CHODL-AS1	AML_120	-0.164827801304447	NA
CHODL-AS1	AML_135	-0.202740014480958	NA
CHODL-AS1	AML_136	-0.263130660772041	NA
CHODL-AS1	AML_137	-0.233209539577519	NA
CHODL-AS1	AML_139	0.0373598961365195	NA
CHODL-AS1	AML_140	-0.200560800291377	NA
CHORDC1	AML_001	0.664925906283787	0.00764914936383998
CHORDC1	AML_010	0.46507122775386	0.0842536273673277
CHORDC1	AML_012	-0.00907511345286245	0.979152416234197
CHORDC1	AML_014	-0.193061357795587	0.519972234623347
CHORDC1	AML_015	0.325937567976062	0.237261139965877
CHORDC1	AML_017	-0.0438583603440272	0.885091528909555
CHORDC1	AML_002	0.299598480287375	0.285422839852498
CHORDC1	AML_023	-0.818525762255344	0.00114177306270035
CHORDC1	AML_024	-0.961377004747103	0.000127434564019313
CHORDC1	AML_025	-0.310788101516788	0.248421025632265
CHORDC1	AML_026	1.17652346402527	1.27830935107606e-06
CHORDC1	AML_028	-0.796169552239324	0.00172977068668095
CHORDC1	AML_003	-0.696625849906641	0.0086135687310907
CHORDC1	AML_032	0.697574092886135	0.00528467465339847
CHORDC1	AML_038	-0.808740945463222	0.00165024959705409
CHORDC1	AML_040	0.118122535992104	0.689907297081649
CHORDC1	AML_045	-1.04260302627992	4.43052353716789e-05
CHORDC1	AML_047	-1.46729079826254	1.09803810023737e-08
CHORDC1	AML_048	-1.27347213226176	5.50431655044447e-07
CHORDC1	AML_049	0.397949493020911	0.145484755836343
CHORDC1	AML_051	-0.460445589633827	0.0761202966326048
CHORDC1	AML_054	0.270745027716347	0.328747392495735
CHORDC1	AML_059	-0.196514144243481	0.48918002448953
CHORDC1	AML_006	0.0220901607042018	0.953206054720745
CHORDC1	AML_064	-0.231799309465635	0.432827495689816
CHORDC1	AML_065	-0.337097357512535	0.219883706498369
CHORDC1	AML_067	0.0227493929552157	0.947692959705865
CHORDC1	AML_071	-0.129730696975374	0.67910015381142
CHORDC1	AML_073	0.804992012667656	0.00171418046451691
CHORDC1	AML_102	0.0753128066614824	0.713795702694753
CHORDC1	AML_111	0.151235831977682	0.451900810080784
CHORDC1	AML_113	0.410713843812353	0.0163875185673664
CHORDC1	AML_116	-0.000612168314155215	0.998374952480709
CHORDC1	AML_103	0.754533105542266	1.09472835920728e-06
CHORDC1	AML_104	-0.0265574788808788	0.909520746000042
CHORDC1	AML_105	0.31449350088075	0.0661194075677647
CHORDC1	AML_106	0.528729458542963	0.00119938811221909
CHORDC1	AML_107	0.260911178662432	0.126864241192485
CHORDC1	AML_108	1.0178172072377	2.5253477785319e-11
CHORDC1	AML_109	0.280911610732106	0.117327007715337
CHORDC1	AML_121	-0.413480981659119	0.0227012238516939
CHORDC1	AML_123	0.333131765324017	0.0555627944132009
CHORDC1	AML_124	0.669793656189073	2.46333177092398e-05
CHORDC1	AML_117	2.23950888786968	3.40543649314321e-51
CHORDC1	AML_125	0.699859497944297	1.11571993143265e-05
CHORDC1	AML_127	0.394019890865773	0.0215596287578659
CHORDC1	AML_128	0.902097733416144	7.41434406696441e-09
CHORDC1	AML_129	0.860198196379344	4.95004023162947e-08
CHORDC1	AML_130	1.17529882570509	2.32289720262197e-15
CHORDC1	AML_132	0.00283888877923978	0.991358080037093
CHORDC1	AML_133	0.000294923685439961	0.998696208299826
CHORDC1	AML_118	0.453754740505563	0.00705298267318997
CHORDC1	AML_119	0.168592918079304	0.388449142452874
CHORDC1	AML_120	-0.0937736115380608	0.673775991607766
CHORDC1	AML_135	0.090753156397143	0.645807535357536
CHORDC1	AML_136	-0.0731090609009968	0.711734883659761
CHORDC1	AML_137	-0.0518698836352818	0.805608691327331
CHORDC1	AML_139	0.125058284101142	0.516855805142001
CHORDC1	AML_140	0.0360334339327826	0.869718348919588
CHP	AML_001	1.02835229278194	2.06085304805091e-07
CHP	AML_010	0.961500925532653	4.4416202857578e-06
CHP	AML_012	0.112820400792113	0.680053872134146
CHP	AML_014	0.374681732019038	0.0962733161054222
CHP	AML_015	1.02256195992202	1.95203292609937e-06
CHP	AML_017	1.69704013297009	7.18235430103755e-17
CHP	AML_002	1.11224185256201	7.67754773927255e-08
CHP	AML_023	1.24494777942499	4.47145429869933e-09
CHP	AML_024	1.57829564239424	6.24999475627952e-14
CHP	AML_025	1.33943873901383	2.24482691185372e-10
CHP	AML_026	0.507360040920255	0.0185284408619859
CHP	AML_028	1.87499324847097	9.9743886945867e-20
CHP	AML_003	1.39986949471234	2.16993009630245e-11
CHP	AML_032	0.299017967029297	0.197383245470402
CHP	AML_038	1.34537238624816	4.67208367826253e-11
CHP	AML_040	1.80906293953141	5.00752416531956e-19
CHP	AML_045	1.73095752392295	9.22658971335245e-18
CHP	AML_047	1.85956531100245	1.37382459840579e-19
CHP	AML_048	2.76452168828279	3.10479669602887e-42
CHP	AML_049	0.445556526748412	0.0456755166389384
CHP	AML_051	0.97940663359685	1.07313491996003e-06
CHP	AML_054	0.547910323410021	0.011620156875838
CHP	AML_059	1.38907544050197	2.03151345536263e-11
CHP	AML_006	0.582097891016498	0.0102450484586032
CHP	AML_064	1.01214613308404	1.17532294015598e-06
CHP	AML_065	1.66838829942141	7.72118898177508e-16
CHP	AML_067	1.25973585763416	7.01590375835926e-10
CHP	AML_071	1.08537143151973	2.62198431017493e-07
CHP	AML_073	3.27814912030968	2.46179960134674e-50
CHP	AML_102	-0.0703997408782583	0.815409334379727
CHP	AML_111	0.000351796014578422	0.999350776193757
CHP	AML_113	0.245801733775765	0.393755351260552
CHP	AML_116	0.0360338311126523	0.912702948611826
CHP	AML_103	-0.0253720454659127	0.940388814509244
CHP	AML_104	-0.448129674270436	0.0911664383397005
CHP	AML_105	-0.545667106269409	0.0329879285378796
CHP	AML_106	0.226418683379743	0.406842069229433
CHP	AML_107	0.0283017011813599	0.926758479191882
CHP	AML_108	0.585050367645482	0.0147908132926446
CHP	AML_109	0.544001217258566	0.028447276670667
CHP	AML_121	1.46371966871651	4.42343800724065e-11
CHP	AML_123	0.175350960456056	0.526513138487721
CHP	AML_124	0.967740961670303	2.79849706614447e-05
CHP	AML_117	2.11929824383685	2.64229057753534e-21
CHP	AML_125	1.33276328410302	1.68422125646239e-09
CHP	AML_127	0.132218199031701	0.677593465177071
CHP	AML_128	1.15098184140413	4.30720148413598e-07
CHP	AML_129	0.23267945005373	0.400210155584865
CHP	AML_130	1.19731704960164	1.78882045745756e-07
CHP	AML_132	0.717370224127924	0.00303124776111076
CHP	AML_133	-0.0463976535663411	0.876669298488073
CHP	AML_118	0.551261213131613	0.026688084705981
CHP	AML_119	-0.130149635912651	0.666791164886838
CHP	AML_120	-0.4706866292324	0.0751164641627799
CHP	AML_135	0.190479041022215	0.482516479423805
CHP	AML_136	1.03024172839797	7.8078131782425e-06
CHP	AML_137	0.269527029994799	0.311862404184511
CHP	AML_139	0.70252343996272	0.00347124888609578
CHP	AML_140	0.714130105569317	0.00275219611583969
CHP2	AML_001	NA	NA
CHP2	AML_010	NA	NA
CHP2	AML_012	NA	NA
CHP2	AML_014	0.362439702816556	NA
CHP2	AML_015	NA	NA
CHP2	AML_017	NA	NA
CHP2	AML_002	NA	NA
CHP2	AML_023	NA	NA
CHP2	AML_024	NA	NA
CHP2	AML_025	NA	NA
CHP2	AML_026	0.395163175970268	NA
CHP2	AML_028	NA	NA
CHP2	AML_003	NA	NA
CHP2	AML_032	NA	NA
CHP2	AML_038	NA	NA
CHP2	AML_040	NA	NA
CHP2	AML_045	NA	NA
CHP2	AML_047	NA	NA
CHP2	AML_048	NA	NA
CHP2	AML_049	NA	NA
CHP2	AML_051	NA	NA
CHP2	AML_054	NA	NA
CHP2	AML_059	NA	NA
CHP2	AML_006	NA	NA
CHP2	AML_064	NA	NA
CHP2	AML_065	NA	NA
CHP2	AML_067	NA	NA
CHP2	AML_071	0.480949765138647	NA
CHP2	AML_073	NA	NA
CHP2	AML_102	NA	NA
CHP2	AML_111	NA	NA
CHP2	AML_113	NA	NA
CHP2	AML_116	NA	NA
CHP2	AML_103	NA	NA
CHP2	AML_104	NA	NA
CHP2	AML_105	NA	NA
CHP2	AML_106	NA	NA
CHP2	AML_107	NA	NA
CHP2	AML_108	NA	NA
CHP2	AML_109	NA	NA
CHP2	AML_121	NA	NA
CHP2	AML_123	NA	NA
CHP2	AML_124	NA	NA
CHP2	AML_117	NA	NA
CHP2	AML_125	NA	NA
CHP2	AML_127	NA	NA
CHP2	AML_128	NA	NA
CHP2	AML_129	NA	NA
CHP2	AML_130	NA	NA
CHP2	AML_132	NA	NA
CHP2	AML_133	NA	NA
CHP2	AML_118	NA	NA
CHP2	AML_119	NA	NA
CHP2	AML_120	NA	NA
CHP2	AML_135	NA	NA
CHP2	AML_136	NA	NA
CHP2	AML_137	NA	NA
CHP2	AML_139	NA	NA
CHP2	AML_140	NA	NA
CHPF	AML_001	-2.28948293484822	4.20397764990668e-06
CHPF	AML_010	-0.540526614339952	0.310389101230345
CHPF	AML_012	1.19888423582826	0.0107667590622779
CHPF	AML_014	-1.03097295204946	0.04243941116246
CHPF	AML_015	-1.2007556512143	0.0187515991297891
CHPF	AML_017	-2.94085927771439	2.24849643071545e-08
CHPF	AML_002	-0.353189877691507	0.530651462168955
CHPF	AML_023	-1.04620400477044	0.0380296560876355
CHPF	AML_024	-2.40838075582894	2.57896582597283e-06
CHPF	AML_025	-1.87037920323284	0.000228109455245926
CHPF	AML_026	-0.518780373799709	0.32234867208124
CHPF	AML_028	0.286079659599779	0.609563067667213
CHPF	AML_003	0.436048930217433	0.400675362097856
CHPF	AML_032	-2.96293193315043	4.83171823784183e-08
CHPF	AML_038	-1.60440957930293	0.00154997990664536
CHPF	AML_040	-1.25335374862722	0.0127260810531916
CHPF	AML_045	-1.99730167964406	6.65958157671081e-05
CHPF	AML_047	-1.1885907248917	0.0175351022997149
CHPF	AML_048	0.629100494584435	0.210483536427098
CHPF	AML_049	-0.85084285515686	0.105961626439812
CHPF	AML_051	0.569588146563868	0.264930007042828
CHPF	AML_054	2.15841175886507	1.23662130750598e-06
CHPF	AML_059	1.82200136470361	6.47362685585199e-05
CHPF	AML_006	-0.932776021133131	0.0785343738337588
CHPF	AML_064	0.354085949900774	0.526571242766902
CHPF	AML_065	-0.485236835964484	0.354042434455798
CHPF	AML_067	1.53588866672951	0.000738119124907007
CHPF	AML_071	0.420616919690693	0.453875034701761
CHPF	AML_073	-0.640883673449209	0.225692612556944
CHPF	AML_102	-0.747637295262022	0.321842047102128
CHPF	AML_111	-2.16620644780298	0.00482897477728107
CHPF	AML_113	-2.76216120883914	9.00756784126567e-05
CHPF	AML_116	0.116286711236922	0.893102949265584
CHPF	AML_103	-1.52425052269327	0.038745843465192
CHPF	AML_104	-1.01590957254607	0.192982589615874
CHPF	AML_105	-2.28208273003576	0.00337574388689425
CHPF	AML_106	-0.941687005809733	0.217889997697234
CHPF	AML_107	-1.69110484375752	0.0354027679267878
CHPF	AML_108	-2.75412980349195	0.00042217626822278
CHPF	AML_109	-0.745801686112217	0.352150484263015
CHPF	AML_121	-0.52337510534089	0.514155468796192
CHPF	AML_123	-0.588761254645348	0.464411635456101
CHPF	AML_124	-0.720127061704442	0.335586791799097
CHPF	AML_117	-3.39909252078847	0.000542068969125023
CHPF	AML_125	-1.29553036708756	0.101247991403091
CHPF	AML_127	-2.63974772392013	0.000170980213096383
CHPF	AML_128	-0.374189007690983	0.636350809992173
CHPF	AML_129	-1.60215474137387	0.0334853998087589
CHPF	AML_130	-1.44251677730318	0.0474835120884407
CHPF	AML_132	-0.243838295312086	0.778289592568346
CHPF	AML_133	-0.10769060537747	0.899223201581413
CHPF	AML_118	-2.07606281950328	0.00897085193448235
CHPF	AML_119	1.16413168551748	0.0920056136502009
CHPF	AML_120	-1.20014780777102	0.119426273898281
CHPF	AML_135	-0.0573215525790047	0.949998999793605
CHPF	AML_136	-1.73673619718599	0.0156452516103789
CHPF	AML_137	-0.446488207686576	0.580784477612791
CHPF	AML_139	-2.55407706940197	0.000591922574539522
CHPF	AML_140	-2.92008114303318	0.000326060960122436
CHPF2	AML_001	0.395724897783725	0.135787570144719
CHPF2	AML_010	0.395960457999984	0.142050774197548
CHPF2	AML_012	0.103744320045623	0.751991156667111
CHPF2	AML_014	-0.22241055351302	0.432521072088701
CHPF2	AML_015	0.359505319115201	0.20641227417212
CHPF2	AML_017	0.459173748684197	0.0776750569129778
CHPF2	AML_002	0.579984305118126	0.0282479519550294
CHPF2	AML_023	1.12515704179786	6.0242666095324e-06
CHPF2	AML_024	0.943774867545752	0.00024298190668637
CHPF2	AML_025	1.32253160637422	1.44806080195613e-07
CHPF2	AML_026	0.579563283756099	0.0180578477121231
CHPF2	AML_028	0.943266639618511	0.000262466202353061
CHPF2	AML_003	-0.281196918509224	0.310934376764818
CHPF2	AML_032	1.28888405180501	9.77356900479107e-08
CHPF2	AML_038	0.74978461065462	0.00417749847292668
CHPF2	AML_040	0.768545757039122	0.00308579383656078
CHPF2	AML_045	0.783102625439688	0.00186268792975632
CHPF2	AML_047	0.652220328856874	0.0106449737470846
CHPF2	AML_048	0.260291180445366	0.353360696933435
CHPF2	AML_049	0.750722600410478	0.00413232046842538
CHPF2	AML_051	1.00988588247617	3.31126689646674e-05
CHPF2	AML_054	-0.691612443085236	0.00849909802792979
CHPF2	AML_059	0.331588776416177	0.233544158428709
CHPF2	AML_006	0.500054925192424	0.0804273673598047
CHPF2	AML_064	0.712777308469986	0.00593586546376798
CHPF2	AML_065	0.702994030452393	0.00543966869502997
CHPF2	AML_067	0.190651291603131	0.521324024119273
CHPF2	AML_071	0.225324736884009	0.453350180226391
CHPF2	AML_073	-0.232623607358151	0.403963808820793
CHPF2	AML_102	0.612600996310141	0.00433419969612861
CHPF2	AML_111	0.255023524532395	0.322711959647867
CHPF2	AML_113	0.465040149767442	0.0423416583857001
CHPF2	AML_116	1.42153699743668	1.23506318679046e-12
CHPF2	AML_103	-0.166305747369166	0.546998978498814
CHPF2	AML_104	1.19173903542909	5.4573758122053e-09
CHPF2	AML_105	0.192783683876342	0.457968786622547
CHPF2	AML_106	0.494320203103936	0.0266528139206832
CHPF2	AML_107	0.0127597909388307	0.962970019672972
CHPF2	AML_108	1.52103502816993	1.25023286625051e-14
CHPF2	AML_109	0.744126719904776	0.000468544649381037
CHPF2	AML_121	0.967107831589224	9.17718948698815e-07
CHPF2	AML_123	1.01666000517742	4.25728936139341e-07
CHPF2	AML_124	0.851133148047801	3.43183004915684e-05
CHPF2	AML_117	0.547957170620786	0.00884716861002282
CHPF2	AML_125	1.08209352753782	1.60891607266855e-08
CHPF2	AML_127	0.457646338758033	0.0448739564793861
CHPF2	AML_128	0.0732156883501543	0.767314681645317
CHPF2	AML_129	0.757750483689566	0.000286551685557542
CHPF2	AML_130	0.307976534358539	0.159200833886052
CHPF2	AML_132	0.986260779716344	1.54057316874679e-06
CHPF2	AML_133	1.06172734052561	1.18896861912833e-07
CHPF2	AML_118	-0.10226567639073	0.700991926248602
CHPF2	AML_119	0.984453564535849	1.126956224323e-06
CHPF2	AML_120	0.88169876242296	2.96601204173107e-05
CHPF2	AML_135	0.358338413875342	0.109568415102418
CHPF2	AML_136	0.657728975050904	0.0019800204379524
CHPF2	AML_137	0.939609677060183	4.18826112803696e-06
CHPF2	AML_139	0.81858925709636	8.43473669024315e-05
CHPF2	AML_140	1.06306489754719	1.80001603181903e-07
CHPT1	AML_001	0.0158146071975128	0.977192795166272
CHPT1	AML_010	-0.739615506270549	0.0686697935058717
CHPT1	AML_012	-0.10747301601055	0.834241840562795
CHPT1	AML_014	0.398208367632342	0.349108463658288
CHPT1	AML_015	1.16316911900678	0.00283603673208386
CHPT1	AML_017	1.05828739864233	0.00576674106951524
CHPT1	AML_002	-0.583348432331984	0.167379430641999
CHPT1	AML_023	0.934899492996439	0.0157982072053378
CHPT1	AML_024	0.329031290721606	0.441854411706458
CHPT1	AML_025	0.143884747961047	0.755417619078411
CHPT1	AML_026	-0.223476788450777	0.608749248024582
CHPT1	AML_028	-0.451345444986518	0.296178282857523
CHPT1	AML_003	0.988745785384107	0.0105900092533067
CHPT1	AML_032	1.30237803013388	0.000460212118525219
CHPT1	AML_038	0.722764650588244	0.0783315223987995
CHPT1	AML_040	0.353492345546348	0.42209347865264
CHPT1	AML_045	0.500087617436023	0.221917270877731
CHPT1	AML_047	1.23175939418812	0.00113399292075841
CHPT1	AML_048	0.631218352216053	0.121255117833346
CHPT1	AML_049	0.214908646175048	0.656162124527152
CHPT1	AML_051	-0.253647924966233	0.571853106857099
CHPT1	AML_054	-1.40559526882658	0.000320187336480657
CHPT1	AML_059	-0.271240031369965	0.542409891879753
CHPT1	AML_006	-0.524133669528756	0.252389157380622
CHPT1	AML_064	0.158561377632272	0.74221807224336
CHPT1	AML_065	0.513326465006242	0.206973351021292
CHPT1	AML_067	0.796924095889439	0.0468121454467217
CHPT1	AML_071	-0.221106836909166	0.644658114121579
CHPT1	AML_073	1.08469421359417	0.00497291507862187
CHPT1	AML_102	0.209356681704313	0.593306595839814
CHPT1	AML_111	0.0553558016227028	0.907035454255863
CHPT1	AML_113	-0.702973238059258	0.0512864699046526
CHPT1	AML_116	-0.597246483742506	0.0933319578643838
CHPT1	AML_103	0.0355063133558771	0.939464449520681
CHPT1	AML_104	-0.239976229132649	0.562409254467447
CHPT1	AML_105	0.467937749161416	0.200392704579662
CHPT1	AML_106	0.283850806777718	0.455310545784024
CHPT1	AML_107	-0.388490871271401	0.298036401424859
CHPT1	AML_108	0.226289411632952	0.544091951921533
CHPT1	AML_109	-0.373469855029172	0.32421596126791
CHPT1	AML_121	0.486225976204256	0.157124772046739
CHPT1	AML_123	0.273113570452286	0.472969730606675
CHPT1	AML_124	0.440603374504464	0.211177651262584
CHPT1	AML_117	0.121305763146818	0.746908669468452
CHPT1	AML_125	0.804863779526594	0.0137950843314918
CHPT1	AML_127	-0.504199871090293	0.186730001108618
CHPT1	AML_128	0.232428294960767	0.528385580604975
CHPT1	AML_129	0.643486253148901	0.0677338936525659
CHPT1	AML_130	0.238904602632715	0.512430841372325
CHPT1	AML_132	0.047168231389415	0.920403415443536
CHPT1	AML_133	-0.544754573172178	0.114645241660599
CHPT1	AML_118	-0.276504419737677	0.474845112967727
CHPT1	AML_119	-0.336242113038921	0.392691155726173
CHPT1	AML_120	-0.322298177635188	0.427686464186071
CHPT1	AML_135	-1.59447685234803	1.04665080273323e-06
CHPT1	AML_136	0.230589660123805	0.552320173346444
CHPT1	AML_137	-0.494874367608497	0.170339689417438
CHPT1	AML_139	-0.0480889604727191	0.914922002160623
CHPT1	AML_140	-0.270822509413014	0.476795324193367
CHRAC1	AML_001	-0.932169419140173	0.000528537490497272
CHRAC1	AML_010	-0.406888991309808	0.173155502663558
CHRAC1	AML_012	0.178060562355781	0.59753273903333
CHRAC1	AML_014	-0.752342845448416	0.00710898692937188
CHRAC1	AML_015	-0.232467288329979	0.466407647189771
CHRAC1	AML_017	0.131605078988784	0.672417191976465
CHRAC1	AML_002	-0.459346154618269	0.119537897259387
CHRAC1	AML_023	0.845575539971519	0.00212689535756844
CHRAC1	AML_024	0.716483708772148	0.0108302568774766
CHRAC1	AML_025	0.439423105427586	0.133870351574199
CHRAC1	AML_026	-0.462550471787865	0.110728554673407
CHRAC1	AML_028	0.343275226176563	0.256478455392753
CHRAC1	AML_003	0.282369630900421	0.351032510686483
CHRAC1	AML_032	0.183264062473183	0.548830958788151
CHRAC1	AML_038	0.0812369368278069	0.81194382671315
CHRAC1	AML_040	-0.127916749951595	0.698305867601054
CHRAC1	AML_045	0.0490363624941337	0.882059441649613
CHRAC1	AML_047	0.899278120904498	0.00103566442521222
CHRAC1	AML_048	0.560519747192581	0.0494713467029138
CHRAC1	AML_049	0.0647948506073896	0.855776029254884
CHRAC1	AML_051	0.337856301529102	0.247164375730812
CHRAC1	AML_054	-0.622306599314476	0.0277670061652705
CHRAC1	AML_059	0.205964605728521	0.507595506341778
CHRAC1	AML_006	-0.1030376830942	0.790837034524981
CHRAC1	AML_064	0.0825284262717768	0.813563890693828
CHRAC1	AML_065	-0.0398970412559009	0.904744966193842
CHRAC1	AML_067	0.445634043821312	0.131757167635323
CHRAC1	AML_071	-0.230483216374411	0.482477471135801
CHRAC1	AML_073	1.33135441421945	2.68101358364292e-06
CHRAC1	AML_102	-0.0380837513788709	0.914168945510966
CHRAC1	AML_111	-0.42184476382131	0.176297559589595
CHRAC1	AML_113	-0.522698346756873	0.0803907599999194
CHRAC1	AML_116	-0.512771644577471	0.0774653948524486
CHRAC1	AML_103	-0.207390932265549	0.542960960896435
CHRAC1	AML_104	-0.14904742998329	0.670949808357149
CHRAC1	AML_105	-0.0884078324549765	0.801565719486347
CHRAC1	AML_106	0.0849282334003516	0.806342312296766
CHRAC1	AML_107	-0.619118427918419	0.0340700801167377
CHRAC1	AML_108	-0.371103778913476	0.198146754578138
CHRAC1	AML_109	-0.376353319009523	0.216128783605922
CHRAC1	AML_121	0.216258474479683	0.458846057115373
CHRAC1	AML_123	-0.0211398640360899	0.95201768170468
CHRAC1	AML_124	-0.112699437852274	0.728746262394501
CHRAC1	AML_117	0.821318307810175	0.00226952531108718
CHRAC1	AML_125	0.824245499769082	0.00184494643914293
CHRAC1	AML_127	0.18885203427332	0.587759825228208
CHRAC1	AML_128	-0.389169832398796	0.17851775065194
CHRAC1	AML_129	-0.0240937674444113	0.949053796924211
CHRAC1	AML_130	-0.508369127433203	0.0698894377047683
CHRAC1	AML_132	0.320258090164288	0.296724070416097
CHRAC1	AML_133	-0.723672988534318	0.00813142481944044
CHRAC1	AML_118	-0.432590759975239	0.146147178387249
CHRAC1	AML_119	-0.586390169155465	0.0430268946065765
CHRAC1	AML_120	-0.31812145315072	0.325840358109801
CHRAC1	AML_135	-0.598215368237198	0.033640149495529
CHRAC1	AML_136	-0.363618957015047	0.220221047295823
CHRAC1	AML_137	-0.476160062873668	0.100909003818544
CHRAC1	AML_139	-0.435228420736697	0.140731666367537
CHRAC1	AML_140	-0.387848630444044	0.188252648892223
CHRD	AML_001	-1.54176173386125	0.122577075800941
CHRD	AML_010	0.957014003718939	0.312827427937578
CHRD	AML_012	-0.64581879017243	NA
CHRD	AML_014	-0.810669005844271	NA
CHRD	AML_015	-1.10120473831927	NA
CHRD	AML_017	-1.45737526708855	NA
CHRD	AML_002	-0.245086557334774	NA
CHRD	AML_023	-1.3621743368661	NA
CHRD	AML_024	0.0606212200614317	0.957937429477257
CHRD	AML_025	-1.30146660874601	NA
CHRD	AML_026	0.220534286524883	0.845145800325534
CHRD	AML_028	-1.35186812121175	NA
CHRD	AML_003	-1.17234716699303	NA
CHRD	AML_032	-0.734931896460188	NA
CHRD	AML_038	-1.27354780297206	NA
CHRD	AML_040	-0.420173364963306	NA
CHRD	AML_045	-1.3836124044553	NA
CHRD	AML_047	-0.0835745596526544	0.941433953868127
CHRD	AML_048	-1.40297009683942	NA
CHRD	AML_049	-0.12515278285197	0.918487332257532
CHRD	AML_051	-1.4774599151404	NA
CHRD	AML_054	-1.53195933989064	NA
CHRD	AML_059	-0.91345495169811	NA
CHRD	AML_006	-1.4323165819649	NA
CHRD	AML_064	0.545277763351323	0.586263844226865
CHRD	AML_065	-1.39461126469853	NA
CHRD	AML_067	-0.761574942368158	NA
CHRD	AML_071	-0.664464494970266	NA
CHRD	AML_073	3.88359839611579	7.81501289906419e-07
CHRD	AML_102	-0.383715684212655	NA
CHRD	AML_111	0.184088934167855	NA
CHRD	AML_113	0.407488652060539	NA
CHRD	AML_116	0.345613208838121	NA
CHRD	AML_103	-0.307499042888654	NA
CHRD	AML_104	-0.369590471468464	NA
CHRD	AML_105	-0.306961056690875	NA
CHRD	AML_106	-0.328028670251092	NA
CHRD	AML_107	1.69888690075498	NA
CHRD	AML_108	-0.51390913673999	NA
CHRD	AML_109	-0.365184776914238	NA
CHRD	AML_121	-0.305336475043136	NA
CHRD	AML_123	0.785110239365424	NA
CHRD	AML_124	-0.438921625429479	NA
CHRD	AML_117	1.57212162557218	NA
CHRD	AML_125	-0.384353032286795	NA
CHRD	AML_127	0.0425609786279632	NA
CHRD	AML_128	-0.597386380377756	NA
CHRD	AML_129	0.544668787443726	NA
CHRD	AML_130	-0.805812525307893	NA
CHRD	AML_132	0.118595090330702	NA
CHRD	AML_133	0.0256109398628512	NA
CHRD	AML_118	0.794063385283519	NA
CHRD	AML_119	0.308617891699525	NA
CHRD	AML_120	1.86995858495637	NA
CHRD	AML_135	-0.407045605519099	NA
CHRD	AML_136	-0.57783498347705	NA
CHRD	AML_137	-0.501961316879746	NA
CHRD	AML_139	-0.581540470122797	NA
CHRD	AML_140	-0.395056740421998	NA
CHRDL1	AML_001	-5.12895108287261	1.83128808318022e-13
CHRDL1	AML_010	-1.52495854539991	0.018005516801287
CHRDL1	AML_012	1.15299847920129	0.0655116857441393
CHRDL1	AML_014	-1.81076214485586	0.00502920694273837
CHRDL1	AML_015	-5.13652609171343	1.31749406489407e-13
CHRDL1	AML_017	-4.50128492021716	5.18953768946233e-11
CHRDL1	AML_002	-4.21822718564627	9.30526750054681e-11
CHRDL1	AML_023	-5.71789301880529	5.1319393618853e-14
CHRDL1	AML_024	-2.69580484744984	2.48852985622134e-05
CHRDL1	AML_025	-5.57182371697765	5.63961345356952e-14
CHRDL1	AML_026	-5.16916331770422	2.16322505409808e-13
CHRDL1	AML_028	-5.64040361810789	2.09023450148032e-14
CHRDL1	AML_003	-2.38262717905483	0.000173281216657405
CHRDL1	AML_032	-5.83685735606865	3.61650055980832e-13
CHRDL1	AML_038	-5.47600441989829	6.08105932202052e-14
CHRDL1	AML_040	-4.3969729519241	1.97837395137568e-11
CHRDL1	AML_045	-5.73173362322553	1.76264225551603e-14
CHRDL1	AML_047	-5.59212450906006	3.60462197152386e-14
CHRDL1	AML_048	0.957756120780425	0.142309010183533
CHRDL1	AML_049	-3.82354056164161	2.24945866584735e-09
CHRDL1	AML_051	-4.85772816091563	8.76274804904863e-13
CHRDL1	AML_054	-4.39198250593208	3.60795037779008e-11
CHRDL1	AML_059	-5.88407978177402	1.16866906661105e-14
CHRDL1	AML_006	-5.7349165009952	8.70264096241645e-17
CHRDL1	AML_064	-1.43502489953626	0.0257324637468403
CHRDL1	AML_065	-5.7622082294581	1.02807369027143e-14
CHRDL1	AML_067	-0.835948465736767	0.214383148172518
CHRDL1	AML_071	-5.47796931413193	5.94940528336075e-13
CHRDL1	AML_073	-6.21806105818989	1.02780635471725e-11
CHRDL1	AML_102	-5.91982037156656	1.32612127910313e-19
CHRDL1	AML_111	-5.85693012738355	1.28524639182638e-19
CHRDL1	AML_113	-5.55745739171577	1.94391204970168e-26
CHRDL1	AML_116	-5.45246056974604	1.15616359864442e-22
CHRDL1	AML_103	-3.46235306762007	5.2250521280196e-13
CHRDL1	AML_104	-5.83344687572201	5.23131519010621e-19
CHRDL1	AML_105	-1.02856839374422	0.0278662790909733
CHRDL1	AML_106	-5.58648491309375	3.85315194968946e-17
CHRDL1	AML_107	-5.14102222303654	6.52466635438037e-14
CHRDL1	AML_108	-6.43562911686862	1.45122137626059e-19
CHRDL1	AML_109	-5.4520989457079	9.35847019180912e-17
CHRDL1	AML_121	-5.31405562265637	3.41749342413825e-12
CHRDL1	AML_123	-5.5119382148717	1.76206562708434e-16
CHRDL1	AML_124	-5.02956096180883	1.09990919827233e-18
CHRDL1	AML_117	-6.68098938007441	2.07993300958905e-13
CHRDL1	AML_125	-5.6936349986437	1.69441339138182e-13
CHRDL1	AML_127	-7.01200032071061	3.16847424584191e-30
CHRDL1	AML_128	-6.66537760347648	9.55573377187747e-18
CHRDL1	AML_129	-2.76881039677029	1.73042480164044e-09
CHRDL1	AML_130	-7.36171170503795	1.93847818799803e-20
CHRDL1	AML_132	-4.47775077349271	5.48514311916624e-18
CHRDL1	AML_133	-5.23037335379551	1.56796889181132e-21
CHRDL1	AML_118	-5.9464581475021	1.15519130056585e-16
CHRDL1	AML_119	-4.71232570043714	4.55956597597267e-21
CHRDL1	AML_120	-2.15712687048864	1.76599152334925e-06
CHRDL1	AML_135	-5.96714818434156	1.23886960453351e-17
CHRDL1	AML_136	-1.83834206309101	2.52778438674343e-05
CHRDL1	AML_137	-6.50221700210772	8.38989067562673e-22
CHRDL1	AML_139	-6.2286579113246	1.97009669911916e-23
CHRDL1	AML_140	-5.8989090275038	1.74023788848104e-17
CHRDL2	AML_001	0.197624433057895	0.869948313140656
CHRDL2	AML_010	-0.492925327374917	NA
CHRDL2	AML_012	-0.702076815813729	NA
CHRDL2	AML_014	0.0178720368605454	NA
CHRDL2	AML_015	-0.786823412900746	NA
CHRDL2	AML_017	-1.07113096396322	NA
CHRDL2	AML_002	-0.436237951671195	NA
CHRDL2	AML_023	-0.991619610202316	NA
CHRDL2	AML_024	-1.07451466342724	NA
CHRDL2	AML_025	-0.945903546751019	NA
CHRDL2	AML_026	0.421273890481328	0.707600396375479
CHRDL2	AML_028	-0.990697168598541	NA
CHRDL2	AML_003	-0.839590529446558	NA
CHRDL2	AML_032	-1.01731951197152	NA
CHRDL2	AML_038	-0.925495407677795	NA
CHRDL2	AML_040	-0.898403014897442	NA
CHRDL2	AML_045	0.0448631486273995	NA
CHRDL2	AML_047	-0.942960826886284	NA
CHRDL2	AML_048	-1.03038200374016	NA
CHRDL2	AML_049	-1.01184408775335	NA
CHRDL2	AML_051	-0.511268404588453	NA
CHRDL2	AML_054	0.615666802228125	NA
CHRDL2	AML_059	-1.09890999010016	NA
CHRDL2	AML_006	-1.0701633987464	NA
CHRDL2	AML_064	-0.321994281735241	NA
CHRDL2	AML_065	-0.397726506566281	NA
CHRDL2	AML_067	-0.837068667116112	NA
CHRDL2	AML_071	-0.908310656155191	NA
CHRDL2	AML_073	-1.20675064049484	NA
CHRDL2	AML_102	0.641005197188324	NA
CHRDL2	AML_111	-0.110213697935392	NA
CHRDL2	AML_113	0.271757375935431	NA
CHRDL2	AML_116	0.120990473612325	NA
CHRDL2	AML_103	0.318558936420501	NA
CHRDL2	AML_104	0.0783471337215664	NA
CHRDL2	AML_105	0.276443018521125	NA
CHRDL2	AML_106	0.4417239784646	NA
CHRDL2	AML_107	0.410974422083376	NA
CHRDL2	AML_108	0.367229319883356	NA
CHRDL2	AML_109	-0.113807557662487	NA
CHRDL2	AML_121	0.304577789103217	NA
CHRDL2	AML_123	0.61942836790488	NA
CHRDL2	AML_124	0.221858748614758	NA
CHRDL2	AML_117	-0.234617959652789	NA
CHRDL2	AML_125	-0.135465635978909	NA
CHRDL2	AML_127	-0.146632304358288	NA
CHRDL2	AML_128	0.599193138628934	NA
CHRDL2	AML_129	0.622030368968813	NA
CHRDL2	AML_130	0.303318134630826	NA
CHRDL2	AML_132	0.304681641456328	NA
CHRDL2	AML_133	0.0061586389728161	NA
CHRDL2	AML_118	-0.132247358137979	NA
CHRDL2	AML_119	0.490475672629201	NA
CHRDL2	AML_120	-0.0985789772715195	NA
CHRDL2	AML_135	0.101669259224326	NA
CHRDL2	AML_136	0.125927045256893	NA
CHRDL2	AML_137	-0.13675942872495	NA
CHRDL2	AML_139	0.118336935644265	NA
CHRDL2	AML_140	-0.125306905784994	NA
CHRFAM7A	AML_001	2.57139755056937	2.94447848111779e-06
CHRFAM7A	AML_010	1.45973304323551	0.0176602728700072
CHRFAM7A	AML_012	0.728347553636026	0.288294018353998
CHRFAM7A	AML_014	0.288818121411907	0.715183599409064
CHRFAM7A	AML_015	1.64879738798393	0.00570141055085188
CHRFAM7A	AML_017	2.04783085475099	0.000400644927571733
CHRFAM7A	AML_002	1.25992434620442	0.0463832984919572
CHRFAM7A	AML_023	3.41208554097535	2.53456528289013e-11
CHRFAM7A	AML_024	-0.492665843827238	0.509877847263483
CHRFAM7A	AML_025	2.04141310647232	0.000374815189941493
CHRFAM7A	AML_026	0.123282274356523	0.876442249591076
CHRFAM7A	AML_028	0.906302876848972	0.172854885530612
CHRFAM7A	AML_003	0.201492526226277	0.798959853365051
CHRFAM7A	AML_032	3.50589834784268	1.1636168523017e-11
CHRFAM7A	AML_038	1.28191497395729	0.0432892099263001
CHRFAM7A	AML_040	0.940739380510369	0.15013971380754
CHRFAM7A	AML_045	0.879065706039225	0.188004854807187
CHRFAM7A	AML_047	-0.288627869677492	0.711513415286342
CHRFAM7A	AML_048	-0.940343765311594	0.206754794394517
CHRFAM7A	AML_049	-1.25743701886914	0.0931613261906868
CHRFAM7A	AML_051	1.46608558449591	0.0157478071879313
CHRFAM7A	AML_054	0.0493456734394651	0.954275618390892
CHRFAM7A	AML_059	-1.18711954664094	0.113548944922255
CHRFAM7A	AML_006	2.11141356582415	0.000200104606824948
CHRFAM7A	AML_064	0.422470182178815	0.578259517252698
CHRFAM7A	AML_065	1.08369546492112	0.0928698181309705
CHRFAM7A	AML_067	0.538835908657929	0.45052276411579
CHRFAM7A	AML_071	-1.13907930483256	0.15761124402823
CHRFAM7A	AML_073	1.45414964204878	0.0244077170640164
CHRFAM7A	AML_102	0.825190765631743	0.0732527734125549
CHRFAM7A	AML_111	1.21225248506704	0.00591917976809148
CHRFAM7A	AML_113	0.712582179939799	0.123909826589124
CHRFAM7A	AML_116	0.257044908483648	0.633266754314846
CHRFAM7A	AML_103	1.08490589958467	0.0146456183329672
CHRFAM7A	AML_104	-1.80724533458119	0.00227370088143274
CHRFAM7A	AML_105	1.76614350054567	1.30407893438467e-05
CHRFAM7A	AML_106	1.68681836817129	3.12178395995803e-05
CHRFAM7A	AML_107	0.321966707860858	0.570737206093926
CHRFAM7A	AML_108	2.41054293572443	3.24069042560513e-11
CHRFAM7A	AML_109	2.22580395551818	5.27745351541383e-09
CHRFAM7A	AML_121	1.43697786177233	0.00101865891443047
CHRFAM7A	AML_123	1.37968839827642	0.00119748900137651
CHRFAM7A	AML_124	2.03365059273082	9.50310934637322e-08
CHRFAM7A	AML_117	1.28553015874602	0.00247515254991938
CHRFAM7A	AML_125	1.7451454684274	1.60882561074475e-05
CHRFAM7A	AML_127	0.527033920692062	0.28010293490302
CHRFAM7A	AML_128	1.87068219585992	1.37390088903318e-06
CHRFAM7A	AML_129	1.97805188911754	3.64086748528268e-07
CHRFAM7A	AML_130	1.27086359823852	0.00152730523455271
CHRFAM7A	AML_132	1.85130543647345	2.10141627852158e-06
CHRFAM7A	AML_133	0.420880627389619	0.386062718739928
CHRFAM7A	AML_118	0.389068242007783	0.462599005638739
CHRFAM7A	AML_119	1.02013160093055	0.020931925866145
CHRFAM7A	AML_120	1.06566078890862	0.0192759809949339
CHRFAM7A	AML_135	0.969694397044451	0.0326886328747637
CHRFAM7A	AML_136	1.27385579993772	0.00159310295483986
CHRFAM7A	AML_137	3.17828041246673	6.8640620552056e-21
CHRFAM7A	AML_139	1.19151612849097	0.00408288911467153
CHRFAM7A	AML_140	2.1433991479155	1.84421420952666e-08
CHRM1	AML_001	NA	NA
CHRM1	AML_010	NA	NA
CHRM1	AML_012	0.38414311591688	NA
CHRM1	AML_014	NA	NA
CHRM1	AML_015	NA	NA
CHRM1	AML_017	NA	NA
CHRM1	AML_002	NA	NA
CHRM1	AML_023	NA	NA
CHRM1	AML_024	NA	NA
CHRM1	AML_025	NA	NA
CHRM1	AML_026	NA	NA
CHRM1	AML_028	0.412268238958551	NA
CHRM1	AML_003	NA	NA
CHRM1	AML_032	NA	NA
CHRM1	AML_038	NA	NA
CHRM1	AML_040	NA	NA
CHRM1	AML_045	NA	NA
CHRM1	AML_047	NA	NA
CHRM1	AML_048	NA	NA
CHRM1	AML_049	NA	NA
CHRM1	AML_051	NA	NA
CHRM1	AML_054	NA	NA
CHRM1	AML_059	NA	NA
CHRM1	AML_006	NA	NA
CHRM1	AML_064	NA	NA
CHRM1	AML_065	NA	NA
CHRM1	AML_067	NA	NA
CHRM1	AML_071	NA	NA
CHRM1	AML_073	NA	NA
CHRM1	AML_102	NA	NA
CHRM1	AML_111	NA	NA
CHRM1	AML_113	NA	NA
CHRM1	AML_116	0.234974354215118	NA
CHRM1	AML_103	NA	NA
CHRM1	AML_104	NA	NA
CHRM1	AML_105	NA	NA
CHRM1	AML_106	NA	NA
CHRM1	AML_107	NA	NA
CHRM1	AML_108	NA	NA
CHRM1	AML_109	0.445400890564496	NA
CHRM1	AML_121	0.860242346901714	NA
CHRM1	AML_123	NA	NA
CHRM1	AML_124	NA	NA
CHRM1	AML_117	NA	NA
CHRM1	AML_125	NA	NA
CHRM1	AML_127	NA	NA
CHRM1	AML_128	NA	NA
CHRM1	AML_129	NA	NA
CHRM1	AML_130	NA	NA
CHRM1	AML_132	NA	NA
CHRM1	AML_133	NA	NA
CHRM1	AML_118	NA	NA
CHRM1	AML_119	NA	NA
CHRM1	AML_120	NA	NA
CHRM1	AML_135	0.439284456215607	NA
CHRM1	AML_136	NA	NA
CHRM1	AML_137	NA	NA
CHRM1	AML_139	NA	NA
CHRM1	AML_140	NA	NA
CHRM2	AML_001	-0.0923464373284291	NA
CHRM2	AML_010	-0.0734909847920782	NA
CHRM2	AML_012	-0.0465857957535206	NA
CHRM2	AML_014	-0.0726184518462491	NA
CHRM2	AML_015	-0.0628697939395936	NA
CHRM2	AML_017	-0.0911345315400338	NA
CHRM2	AML_002	-0.0745028905597811	NA
CHRM2	AML_023	-0.0828087489056967	NA
CHRM2	AML_024	-0.0902967904899354	NA
CHRM2	AML_025	-0.07757681574824	NA
CHRM2	AML_026	-0.0988820666256352	NA
CHRM2	AML_028	-0.0798000721932647	NA
CHRM2	AML_003	-0.0702904811341735	NA
CHRM2	AML_032	-0.0882467334099937	NA
CHRM2	AML_038	-0.0758852109991314	NA
CHRM2	AML_040	-0.0688103009728589	NA
CHRM2	AML_045	-0.081561194920097	NA
CHRM2	AML_047	0.305754559377614	NA
CHRM2	AML_048	-0.0863669000033114	NA
CHRM2	AML_049	-0.075567461526605	NA
CHRM2	AML_051	-0.0883944955398876	NA
CHRM2	AML_054	-0.0880952550105207	NA
CHRM2	AML_059	-0.0895885281225679	NA
CHRM2	AML_006	-0.0796923204351641	NA
CHRM2	AML_064	0.230337476533806	NA
CHRM2	AML_065	-0.0828354499915461	NA
CHRM2	AML_067	-0.0599839512650746	NA
CHRM2	AML_071	-0.0730230650027175	NA
CHRM2	AML_073	-0.120275604816572	NA
CHRM2	AML_102	NA	NA
CHRM2	AML_111	NA	NA
CHRM2	AML_113	NA	NA
CHRM2	AML_116	NA	NA
CHRM2	AML_103	NA	NA
CHRM2	AML_104	NA	NA
CHRM2	AML_105	NA	NA
CHRM2	AML_106	NA	NA
CHRM2	AML_107	NA	NA
CHRM2	AML_108	NA	NA
CHRM2	AML_109	NA	NA
CHRM2	AML_121	NA	NA
CHRM2	AML_123	NA	NA
CHRM2	AML_124	NA	NA
CHRM2	AML_117	NA	NA
CHRM2	AML_125	NA	NA
CHRM2	AML_127	NA	NA
CHRM2	AML_128	NA	NA
CHRM2	AML_129	NA	NA
CHRM2	AML_130	NA	NA
CHRM2	AML_132	NA	NA
CHRM2	AML_133	NA	NA
CHRM2	AML_118	NA	NA
CHRM2	AML_119	NA	NA
CHRM2	AML_120	NA	NA
CHRM2	AML_135	NA	NA
CHRM2	AML_136	0.742865977672053	NA
CHRM2	AML_137	NA	NA
CHRM2	AML_139	NA	NA
CHRM2	AML_140	NA	NA
CHRM3	AML_001	-4.33480361193539	1.2525342383509e-09
CHRM3	AML_010	-3.78887846543192	1.02231675428739e-08
CHRM3	AML_012	0.975754455633577	0.0900578358364087
CHRM3	AML_014	-4.6866826560659	7.9069859422964e-10
CHRM3	AML_015	-3.6907327654786	7.56554934093712e-08
CHRM3	AML_017	-4.87791088832582	1.619701829936e-09
CHRM3	AML_002	-4.38308299518716	8.22722207991e-10
CHRM3	AML_023	-4.34857906786041	1.01666001113911e-08
CHRM3	AML_024	-3.71797221722323	7.4539984694948e-08
CHRM3	AML_025	-4.64425474797546	2.10633247165928e-09
CHRM3	AML_026	-3.83855365560543	2.30505958115766e-08
CHRM3	AML_028	-3.81954508128855	4.16941286626682e-08
CHRM3	AML_003	-4.36402894473192	1.55360856479909e-08
CHRM3	AML_032	-4.80202004067866	1.33254189705831e-08
CHRM3	AML_038	-4.57694234734174	2.04111544751061e-09
CHRM3	AML_040	-3.71271391440211	3.14680229748882e-08
CHRM3	AML_045	-4.78481286139423	9.67953855507489e-10
CHRM3	AML_047	-3.72967375419332	9.57115821863055e-08
CHRM3	AML_048	-0.828063625913134	0.178194124913535
CHRM3	AML_049	-4.22083121005129	8.83879188430086e-10
CHRM3	AML_051	-4.53214554894787	4.2237883909055e-10
CHRM3	AML_054	-3.94783646978863	7.81186013361293e-09
CHRM3	AML_059	-4.94070351243352	5.72584833008407e-10
CHRM3	AML_006	-3.96008786507277	1.16661175406785e-09
CHRM3	AML_064	-4.3678539619131	6.61084934798129e-10
CHRM3	AML_065	-4.42890317823094	3.04208565691219e-09
CHRM3	AML_067	-4.09686745732628	7.2317886198906e-10
CHRM3	AML_071	-4.53327609827627	1.46738749096323e-08
CHRM3	AML_073	-5.10265906244816	1.32852371104629e-07
CHRM3	AML_102	-3.99563375973475	1.39579282971563e-07
CHRM3	AML_111	-2.68296137652642	0.000276256272885212
CHRM3	AML_113	-4.40607910815618	7.70359466565886e-10
CHRM3	AML_116	-4.21509800310848	9.06522058070947e-09
CHRM3	AML_103	-2.96752134804257	3.37467574378335e-05
CHRM3	AML_104	-3.65125056793157	1.27314000630107e-06
CHRM3	AML_105	-2.34731254936478	0.00151421682571596
CHRM3	AML_106	-3.7553782631483	8.76628826936048e-07
CHRM3	AML_107	-3.40197922028657	1.73025003742512e-05
CHRM3	AML_108	-4.22188022514669	1.02824997849685e-07
CHRM3	AML_109	-3.93407090269963	6.82603332505194e-07
CHRM3	AML_121	-3.68652962578409	1.90809040573218e-05
CHRM3	AML_123	-3.4195630969924	1.21925987126574e-05
CHRM3	AML_124	-4.27460265906393	4.22778075627363e-08
CHRM3	AML_117	-5.05949184579657	5.77586260491701e-07
CHRM3	AML_125	-4.01762634996362	3.95041642198305e-06
CHRM3	AML_127	-5.06230613328633	1.26130848060269e-11
CHRM3	AML_128	-4.88636500497822	2.55140442049769e-08
CHRM3	AML_129	-3.6437797614316	1.62368065247076e-06
CHRM3	AML_130	-5.53138689031242	5.78834884711825e-10
CHRM3	AML_132	-3.92503570847118	1.91816855053225e-07
CHRM3	AML_133	-3.10643033221308	2.55161351263766e-05
CHRM3	AML_118	-3.79978454169711	2.23122945966383e-06
CHRM3	AML_119	-2.94261796991417	5.811579165311e-05
CHRM3	AML_120	-3.34959491219532	4.2299329660988e-06
CHRM3	AML_135	-4.1342295807484	2.61597590392456e-07
CHRM3	AML_136	-2.91953339558475	6.55895032003685e-05
CHRM3	AML_137	-3.78540830865688	5.42253250701291e-07
CHRM3	AML_139	-4.78237993960428	1.43814615760894e-09
CHRM3	AML_140	-3.48138642208595	6.36514850144317e-06
CHRM4	AML_001	-0.813237646426274	0.390920169284133
CHRM4	AML_010	-0.67843424145028	0.46892269113034
CHRM4	AML_012	0.0912454673920111	0.927665761076059
CHRM4	AML_014	0.834860297124412	0.354073619535586
CHRM4	AML_015	0.402420132382777	0.665990544044357
CHRM4	AML_017	0.240165130451898	0.806002870568254
CHRM4	AML_002	-1.30720767667502	0.143875907074968
CHRM4	AML_023	1.22633614625114	0.146036239547041
CHRM4	AML_024	0.563696442425683	0.537439016674
CHRM4	AML_025	0.522150426694275	0.574720345808361
CHRM4	AML_026	0.907776099510941	0.316799202644286
CHRM4	AML_028	1.04074382590552	0.231057559493596
CHRM4	AML_003	0.400891343379345	0.669822801268641
CHRM4	AML_032	1.95321922944369	0.0161896041151635
CHRM4	AML_038	-0.355777565076404	0.723447691628977
CHRM4	AML_040	-0.718941099447337	0.431492569076601
CHRM4	AML_045	0.370147013399787	0.698982289197442
CHRM4	AML_047	0.674982850998534	0.448039789684485
CHRM4	AML_048	0.862422551012999	0.32625772192247
CHRM4	AML_049	1.54784005616635	0.0608223855343802
CHRM4	AML_051	0.352653421991078	0.715853859173723
CHRM4	AML_054	-1.62180991330328	0.0774464747334179
CHRM4	AML_059	0.255775152869336	0.796908210293559
CHRM4	AML_006	0.934529951761741	0.30868192021164
CHRM4	AML_064	0.814342941876369	0.349870209109341
CHRM4	AML_065	0.543577680889126	0.555303016965821
CHRM4	AML_067	-0.355399572781504	0.706329769692888
CHRM4	AML_071	1.5420461816866	0.0718409684074441
CHRM4	AML_073	1.94881197339913	0.0245221064663412
CHRM4	AML_102	0.106643984332444	0.920140349488902
CHRM4	AML_111	0.239979433205924	0.830509733416196
CHRM4	AML_113	-0.689766546905128	0.485383972421089
CHRM4	AML_116	0.118330485740623	0.914506616594671
CHRM4	AML_103	0.500908374379279	0.602114406260902
CHRM4	AML_104	1.26327527531008	0.152015989881842
CHRM4	AML_105	-0.713982161123737	0.463446086550273
CHRM4	AML_106	1.27019704935096	0.135033249524404
CHRM4	AML_107	-1.36458597721649	0.141757257531299
CHRM4	AML_108	2.08096395183245	0.0088279136858176
CHRM4	AML_109	1.31163299380009	0.136376746071388
CHRM4	AML_121	1.33429416234358	0.133771294771395
CHRM4	AML_123	2.16498153240542	0.0064271946964424
CHRM4	AML_124	1.33192949331106	0.114115861525816
CHRM4	AML_117	1.91369916619888	0.0308146817987686
CHRM4	AML_125	2.24852438182204	0.00493082432901307
CHRM4	AML_127	-1.49343184353114	0.120504659514547
CHRM4	AML_128	-1.282742658507	0.222382808611726
CHRM4	AML_129	0.604822737681685	0.542454056406376
CHRM4	AML_130	-0.628661721632868	0.545253096952929
CHRM4	AML_132	1.40209838488774	0.0976733692768865
CHRM4	AML_133	-0.177148401889803	0.870593283937079
CHRM4	AML_118	-0.329119238171162	0.768203967108414
CHRM4	AML_119	-1.39856788669081	0.146603879550893
CHRM4	AML_120	0.536561233606203	0.599530071822232
CHRM4	AML_135	0.9485672879	0.304089420352211
CHRM4	AML_136	0.257480583965844	0.809646414145315
CHRM4	AML_137	2.29361033234064	0.00342984278481677
CHRM4	AML_139	1.27565658926266	0.150629727227555
CHRM4	AML_140	0.291855567385695	0.783058763537864
CHRM5	AML_001	1.52616214600557	0.114418383237083
CHRM5	AML_010	1.18649742877861	0.212614727880711
CHRM5	AML_012	0.530029670017361	NA
CHRM5	AML_014	-0.539422639946928	NA
CHRM5	AML_015	-0.842109987753556	NA
CHRM5	AML_017	0.113709617337702	NA
CHRM5	AML_002	0.189017976443794	NA
CHRM5	AML_023	-1.06218110145261	NA
CHRM5	AML_024	-1.14010132281033	NA
CHRM5	AML_025	-0.126981759751948	NA
CHRM5	AML_026	1.80891516314137	0.0626911281690541
CHRM5	AML_028	-0.540307412667305	NA
CHRM5	AML_003	-0.906369977447127	NA
CHRM5	AML_032	1.07290652743167	0.313270710155791
CHRM5	AML_038	-0.125105600324302	NA
CHRM5	AML_040	-0.503905220302572	NA
CHRM5	AML_045	-0.55238067092716	NA
CHRM5	AML_047	-0.134239334568811	NA
CHRM5	AML_048	-1.09540442959484	NA
CHRM5	AML_049	-0.0943857940505826	NA
CHRM5	AML_051	-0.662393134744344	NA
CHRM5	AML_054	-1.18954132745409	NA
CHRM5	AML_059	0.255766812521537	NA
CHRM5	AML_006	0.157401956112132	NA
CHRM5	AML_064	-0.859356509514618	NA
CHRM5	AML_065	0.069464043857884	NA
CHRM5	AML_067	-0.510130609304945	NA
CHRM5	AML_071	0.501832906126471	NA
CHRM5	AML_073	-1.32412966777777	0.288893388068569
CHRM5	AML_102	1.02323246569741	0.197785943982125
CHRM5	AML_111	0.761252336156739	0.394056391560489
CHRM5	AML_113	0.885817089241695	0.28030944670326
CHRM5	AML_116	0.372047244673156	0.685157129311218
CHRM5	AML_103	0.667799782553487	0.437786050404973
CHRM5	AML_104	0.982506638472441	0.2431453028625
CHRM5	AML_105	-0.106506933258489	0.918962587208293
CHRM5	AML_106	0.218446026057289	0.826480549487682
CHRM5	AML_107	0.657064265209755	0.459170660449831
CHRM5	AML_108	0.242614325964792	0.797923912479867
CHRM5	AML_109	0.571693762293243	0.539951309089615
CHRM5	AML_121	-0.42250299397889	0.676531059874945
CHRM5	AML_123	0.904955098785013	0.289961529430181
CHRM5	AML_124	0.83685222330288	0.30654638775254
CHRM5	AML_117	1.22899406828435	0.141284398292675
CHRM5	AML_125	0.223731693974346	0.82012516978472
CHRM5	AML_127	-0.185196149166402	0.862918333913592
CHRM5	AML_128	1.29526491344324	0.100821510315137
CHRM5	AML_129	-0.0394482909535715	0.97169925099066
CHRM5	AML_130	1.03139568575779	0.1927465754827
CHRM5	AML_132	-0.421225005147608	0.672510092453787
CHRM5	AML_133	1.40778726789077	0.0608152543126503
CHRM5	AML_118	0.781283491749176	0.374054351022251
CHRM5	AML_119	0.85890784202706	0.309791744666199
CHRM5	AML_120	0.600671968588216	0.517035755689601
CHRM5	AML_135	0.774977018102335	0.370078370904875
CHRM5	AML_136	0.347519901669496	0.708575617291661
CHRM5	AML_137	0.726536718197131	0.406079026721969
CHRM5	AML_139	0.724320039986485	0.401036707678695
CHRM5	AML_140	-0.471185392325873	0.636065944522256
CHRNA1	AML_001	-0.128302701616847	NA
CHRNA1	AML_010	-0.105147508526901	NA
CHRNA1	AML_012	0.0859759125925387	NA
CHRNA1	AML_014	-0.105402546156331	NA
CHRNA1	AML_015	-0.092936730833496	NA
CHRNA1	AML_017	-0.132619633945917	NA
CHRNA1	AML_002	-0.107400080715401	NA
CHRNA1	AML_023	-0.121209070832563	NA
CHRNA1	AML_024	-0.130419074598029	NA
CHRNA1	AML_025	-0.113565595032868	NA
CHRNA1	AML_026	1.18678761838028	0.20087838457899
CHRNA1	AML_028	-0.115774439157361	NA
CHRNA1	AML_003	-0.103645433821864	NA
CHRNA1	AML_032	-0.130926785458854	NA
CHRNA1	AML_038	-0.111047459131889	NA
CHRNA1	AML_040	0.141123727002978	NA
CHRNA1	AML_045	-0.118989885633856	NA
CHRNA1	AML_047	-0.111654963183768	NA
CHRNA1	AML_048	-0.124863672583968	NA
CHRNA1	AML_049	0.273187494258196	NA
CHRNA1	AML_051	-0.122726394258648	NA
CHRNA1	AML_054	-0.12633245845253	NA
CHRNA1	AML_059	-0.129235352294856	NA
CHRNA1	AML_006	-0.113153692323745	NA
CHRNA1	AML_064	-0.0885830890907926	NA
CHRNA1	AML_065	-0.120457737450702	NA
CHRNA1	AML_067	1.63592287833727	0.0295642149109388
CHRNA1	AML_071	-0.107094654106316	NA
CHRNA1	AML_073	0.795918996072513	NA
CHRNA1	AML_102	NA	NA
CHRNA1	AML_111	NA	NA
CHRNA1	AML_113	NA	NA
CHRNA1	AML_116	NA	NA
CHRNA1	AML_103	NA	NA
CHRNA1	AML_104	NA	NA
CHRNA1	AML_105	NA	NA
CHRNA1	AML_106	NA	NA
CHRNA1	AML_107	NA	NA
CHRNA1	AML_108	NA	NA
CHRNA1	AML_109	1.83474187674231	NA
CHRNA1	AML_121	NA	NA
CHRNA1	AML_123	NA	NA
CHRNA1	AML_124	NA	NA
CHRNA1	AML_117	NA	NA
CHRNA1	AML_125	NA	NA
CHRNA1	AML_127	NA	NA
CHRNA1	AML_128	NA	NA
CHRNA1	AML_129	NA	NA
CHRNA1	AML_130	NA	NA
CHRNA1	AML_132	NA	NA
CHRNA1	AML_133	NA	NA
CHRNA1	AML_118	NA	NA
CHRNA1	AML_119	0.231698828033959	NA
CHRNA1	AML_120	NA	NA
CHRNA1	AML_135	NA	NA
CHRNA1	AML_136	NA	NA
CHRNA1	AML_137	NA	NA
CHRNA1	AML_139	NA	NA
CHRNA1	AML_140	NA	NA
CHRNA10	AML_001	0.528824723822589	0.313325292815406
CHRNA10	AML_010	0.322822421279183	0.581483852176152
CHRNA10	AML_012	0.278900772230783	0.653917758338792
CHRNA10	AML_014	-0.646072267223442	0.298235414636501
CHRNA10	AML_015	-2.16708876604751	0.00149797719931502
CHRNA10	AML_017	-0.842379052984209	0.158013670621512
CHRNA10	AML_002	0.634693341518475	0.235151642945084
CHRNA10	AML_023	-1.96979018684818	0.00314611322026576
CHRNA10	AML_024	-1.57491117645289	0.0110865337215232
CHRNA10	AML_025	0.453805812039993	0.416576850969329
CHRNA10	AML_026	-0.0374702705888661	0.951685237560111
CHRNA10	AML_028	-0.374410931837134	0.546315768499629
CHRNA10	AML_003	-0.640857805521898	0.304207414320525
CHRNA10	AML_032	-1.51746365431947	0.0223341949103733
CHRNA10	AML_038	-1.78856817844825	0.00642632583758901
CHRNA10	AML_040	-1.12000896076689	0.0622239199361063
CHRNA10	AML_045	-0.605190439219187	0.31757504954613
CHRNA10	AML_047	-1.81078523484613	0.00564820058916553
CHRNA10	AML_048	-0.980653561145752	0.102391688488248
CHRNA10	AML_049	-1.34254366373318	0.0268631104634513
CHRNA10	AML_051	-1.88216356302771	0.00197092969055199
CHRNA10	AML_054	-0.0123267499706825	0.985797847284782
CHRNA10	AML_059	-1.75264056591073	0.00562463596773568
CHRNA10	AML_006	-1.0615343446225	0.0724093884645879
CHRNA10	AML_064	1.08082668741977	0.0286732361482649
CHRNA10	AML_065	-2.2948684519788	0.000703553586297257
CHRNA10	AML_067	0.725914398488785	0.162900612370587
CHRNA10	AML_071	0.0460136361842221	0.952577515720103
CHRNA10	AML_073	-0.779385884474457	0.228785062623145
CHRNA10	AML_102	0.699286320561847	0.165435228598066
CHRNA10	AML_111	0.0739437436271177	0.918919354354213
CHRNA10	AML_113	-0.454047176883139	0.427882327472439
CHRNA10	AML_116	0.812346376043073	0.0914263611542153
CHRNA10	AML_103	-1.26504333120433	0.0426282908779428
CHRNA10	AML_104	-0.581946809107314	0.360538842814882
CHRNA10	AML_105	-1.03875559364526	0.10736516379422
CHRNA10	AML_106	-1.69501846884036	0.0113758486058568
CHRNA10	AML_107	0.63384098734796	0.256616890997648
CHRNA10	AML_108	-0.564015877037655	0.318180698114065
CHRNA10	AML_109	-0.0879394817078262	0.903851322910727
CHRNA10	AML_121	-0.846101814651785	0.223751601166475
CHRNA10	AML_123	-0.138272448879046	0.836593893173079
CHRNA10	AML_124	-1.11234254797409	0.05682667647683
CHRNA10	AML_117	-0.410331407405453	0.498984769308898
CHRNA10	AML_125	-1.39473758718242	0.0447923162902644
CHRNA10	AML_127	-0.934933810058792	0.0739087798900143
CHRNA10	AML_128	0.870383154376743	0.0656634670545938
CHRNA10	AML_129	-0.200106523334967	0.756618019770245
CHRNA10	AML_130	-0.376324511106099	0.477163731847202
CHRNA10	AML_132	-0.130565756981581	0.846642502985874
CHRNA10	AML_133	0.0493232789699904	0.936780471959517
CHRNA10	AML_118	-1.32465179933515	0.0414367980460885
CHRNA10	AML_119	0.697665381025115	0.167766173478393
CHRNA10	AML_120	0.744563456112173	0.163466850617165
CHRNA10	AML_135	0.767837122078742	0.129583056196355
CHRNA10	AML_136	-0.0173112930026893	0.979040176087559
CHRNA10	AML_137	0.858353698445585	0.0770687120049658
CHRNA10	AML_139	1.02563611376931	0.0235790588248695
CHRNA10	AML_140	-0.89765414132767	0.1435011269687
CHRNA2	AML_001	-0.24963019107048	NA
CHRNA2	AML_010	0.127008214115744	NA
CHRNA2	AML_012	0.384420190719724	NA
CHRNA2	AML_014	0.804040532305238	NA
CHRNA2	AML_015	-0.569262799706188	NA
CHRNA2	AML_017	-0.108894294926949	NA
CHRNA2	AML_002	-0.177684244761135	NA
CHRNA2	AML_023	-0.0646412383280731	NA
CHRNA2	AML_024	0.290336148794385	NA
CHRNA2	AML_025	-0.693828867456029	NA
CHRNA2	AML_026	0.916617598273106	0.398488954364421
CHRNA2	AML_028	2.0422505418215	0.0289853095847867
CHRNA2	AML_003	-0.612573315977975	NA
CHRNA2	AML_032	0.00501448932830635	NA
CHRNA2	AML_038	-0.677702354221678	NA
CHRNA2	AML_040	-0.1168894866189	NA
CHRNA2	AML_045	-0.118591037891702	NA
CHRNA2	AML_047	-0.0745533789500864	NA
CHRNA2	AML_048	-0.099504667212218	NA
CHRNA2	AML_049	-0.739551333124779	NA
CHRNA2	AML_051	-0.225382063834397	NA
CHRNA2	AML_054	1.0437379518253	NA
CHRNA2	AML_059	-0.814366289478148	NA
CHRNA2	AML_006	0.0352712484889522	NA
CHRNA2	AML_064	-0.59129845257096	NA
CHRNA2	AML_065	2.2228847572401	0.0163799094731433
CHRNA2	AML_067	0.792689754356386	NA
CHRNA2	AML_071	2.5276432353346	0.00676674249973087
CHRNA2	AML_073	0.691139208982573	0.594591562776893
CHRNA2	AML_102	-1.11897623196003	0.191273271951012
CHRNA2	AML_111	0.398537106244663	0.655618457941169
CHRNA2	AML_113	-0.390928752370304	0.653376454037173
CHRNA2	AML_116	-0.170405857069367	0.854593265153532
CHRNA2	AML_103	-0.343330498408206	0.709135834033102
CHRNA2	AML_104	-0.58082467460118	0.535911145656198
CHRNA2	AML_105	-1.08643317248742	0.217335371314979
CHRNA2	AML_106	0.156060976728068	0.869379626880465
CHRNA2	AML_107	0.468023813054008	0.587131973244727
CHRNA2	AML_108	0.00871409682174566	0.992261470030234
CHRNA2	AML_109	0.242160972583856	0.801032772973126
CHRNA2	AML_121	-1.14918480344781	0.238382947893658
CHRNA2	AML_123	-0.204814336975254	0.833478386398239
CHRNA2	AML_124	-0.25795343961676	0.772592710449132
CHRNA2	AML_117	2.41052722676183	6.57418698532578e-05
CHRNA2	AML_125	-0.00425105257558606	0.996646001870608
CHRNA2	AML_127	-0.970383076483694	0.237151734068274
CHRNA2	AML_128	-1.37473401926668	0.131781231012331
CHRNA2	AML_129	-0.0222055452429796	0.982516846209739
CHRNA2	AML_130	-1.21095367111024	0.146111214766045
CHRNA2	AML_132	0.765124183151004	0.312835146673292
CHRNA2	AML_133	-0.401325496092099	0.640345486785846
CHRNA2	AML_118	-0.0700907731653993	0.944245679960982
CHRNA2	AML_119	-1.21308789192812	0.153681334207069
CHRNA2	AML_120	0.704255878817971	0.386862761034111
CHRNA2	AML_135	3.26695842724173	3.68043797515202e-10
CHRNA2	AML_136	2.39860242063326	1.95774101437926e-05
CHRNA2	AML_137	2.39037520581074	3.81841880904378e-05
CHRNA2	AML_139	3.16234423930289	7.27972766585954e-10
CHRNA2	AML_140	1.62509354900388	0.0128871924443297
CHRNA3	AML_001	-1.83399292941882	0.0620720740176688
CHRNA3	AML_010	-1.17507256915426	NA
CHRNA3	AML_012	0.233685816032055	0.812404446411656
CHRNA3	AML_014	-1.5810583221196	NA
CHRNA3	AML_015	-1.33321926958614	0.141929612246125
CHRNA3	AML_017	-1.72692721884324	0.0873396199954443
CHRNA3	AML_002	-1.11407939008233	0.253479611473706
CHRNA3	AML_023	-1.02711582915594	0.312261611038839
CHRNA3	AML_024	-1.73118046180144	0.0811604159193527
CHRNA3	AML_025	-1.55748934580296	0.109403665599552
CHRNA3	AML_026	0.13630061980051	0.900501986134446
CHRNA3	AML_028	-1.61696940167789	0.0973106612799421
CHRNA3	AML_003	-1.40535666502323	0.137798860100021
CHRNA3	AML_032	-1.65860926665525	0.114955633424433
CHRNA3	AML_038	-1.52793565220392	0.114955602732754
CHRNA3	AML_040	-1.48692598377126	0.102962770534188
CHRNA3	AML_045	-0.68691428204028	0.510499664025391
CHRNA3	AML_047	-1.55398222666781	0.106505876723986
CHRNA3	AML_048	-0.351966364465467	0.741812839866279
CHRNA3	AML_049	-1.18563353831451	0.231337350470703
CHRNA3	AML_051	-1.7627223596468	0.0648910858694784
CHRNA3	AML_054	-0.907847527692565	0.389831618348781
CHRNA3	AML_059	-0.211311159216637	0.848697227818284
CHRNA3	AML_006	-1.72824401980191	NA
CHRNA3	AML_064	-1.37610003793515	0.124034303977966
CHRNA3	AML_065	-0.705768987167656	0.493846104080621
CHRNA3	AML_067	-1.39706673395619	NA
CHRNA3	AML_071	-1.50002099906462	NA
CHRNA3	AML_073	-1.90244141054355	0.119691384826415
CHRNA3	AML_102	0.474882920500397	0.633119407207523
CHRNA3	AML_111	-0.664945011613812	0.529392264212223
CHRNA3	AML_113	-1.98306696642996	0.0269896217582195
CHRNA3	AML_116	-0.628191924277323	0.526391978718795
CHRNA3	AML_103	0.182538475224675	0.863828979289424
CHRNA3	AML_104	-0.24731704375101	0.831054288291303
CHRNA3	AML_105	0.112708342027928	0.918415986106286
CHRNA3	AML_106	-1.50431237604467	0.10138385679749
CHRNA3	AML_107	-1.30342488673999	0.16096763202853
CHRNA3	AML_108	-2.03975563625574	0.0386203496323354
CHRNA3	AML_109	-1.61621942266204	0.0957002627361727
CHRNA3	AML_121	-0.782294993357838	0.4527346367091
CHRNA3	AML_123	-1.6794888966801	0.0875119831485797
CHRNA3	AML_124	-1.38133864557582	0.148767005653057
CHRNA3	AML_117	-2.37404468980326	0.0540694229389723
CHRNA3	AML_125	-1.66989710960227	0.10476290875947
CHRNA3	AML_127	-0.695671920817696	0.52346138777022
CHRNA3	AML_128	-0.923320065542036	0.394508638827494
CHRNA3	AML_129	-1.03041962403672	0.310255652613735
CHRNA3	AML_130	-0.768065233634596	0.476346077861784
CHRNA3	AML_132	-1.39475691620121	0.145825298111805
CHRNA3	AML_133	-1.35930243923176	0.166685302168579
CHRNA3	AML_118	-1.22757543023605	0.233168649298435
CHRNA3	AML_119	0.944324786505515	0.330949832171405
CHRNA3	AML_120	-0.905802031098184	0.3625034643247
CHRNA3	AML_135	-0.386073461045395	0.724189150237916
CHRNA3	AML_136	-1.43344876389117	0.145917545230571
CHRNA3	AML_137	-2.01717570971024	0.0386911806871786
CHRNA3	AML_139	-1.4492789492822	0.149946821760887
CHRNA3	AML_140	-1.70820701042684	0.0755056792243691
CHRNA4	AML_001	NA	NA
CHRNA4	AML_010	NA	NA
CHRNA4	AML_012	NA	NA
CHRNA4	AML_014	NA	NA
CHRNA4	AML_015	NA	NA
CHRNA4	AML_017	NA	NA
CHRNA4	AML_002	NA	NA
CHRNA4	AML_023	NA	NA
CHRNA4	AML_024	NA	NA
CHRNA4	AML_025	NA	NA
CHRNA4	AML_026	0.918628883306321	NA
CHRNA4	AML_028	NA	NA
CHRNA4	AML_003	NA	NA
CHRNA4	AML_032	NA	NA
CHRNA4	AML_038	NA	NA
CHRNA4	AML_040	NA	NA
CHRNA4	AML_045	NA	NA
CHRNA4	AML_047	NA	NA
CHRNA4	AML_048	NA	NA
CHRNA4	AML_049	4.10308010242546	1.9012730291543e-06
CHRNA4	AML_051	NA	NA
CHRNA4	AML_054	NA	NA
CHRNA4	AML_059	NA	NA
CHRNA4	AML_006	0.488619680389932	NA
CHRNA4	AML_064	NA	NA
CHRNA4	AML_065	NA	NA
CHRNA4	AML_067	NA	NA
CHRNA4	AML_071	1.82178753608314	NA
CHRNA4	AML_073	NA	NA
CHRNA4	AML_102	NA	NA
CHRNA4	AML_111	NA	NA
CHRNA4	AML_113	NA	NA
CHRNA4	AML_116	NA	NA
CHRNA4	AML_103	0.308647777088329	NA
CHRNA4	AML_104	NA	NA
CHRNA4	AML_105	NA	NA
CHRNA4	AML_106	NA	NA
CHRNA4	AML_107	NA	NA
CHRNA4	AML_108	NA	NA
CHRNA4	AML_109	1.83474187674231	NA
CHRNA4	AML_121	NA	NA
CHRNA4	AML_123	NA	NA
CHRNA4	AML_124	NA	NA
CHRNA4	AML_117	NA	NA
CHRNA4	AML_125	NA	NA
CHRNA4	AML_127	NA	NA
CHRNA4	AML_128	NA	NA
CHRNA4	AML_129	NA	NA
CHRNA4	AML_130	NA	NA
CHRNA4	AML_132	NA	NA
CHRNA4	AML_133	NA	NA
CHRNA4	AML_118	NA	NA
CHRNA4	AML_119	NA	NA
CHRNA4	AML_120	0.94201106945159	NA
CHRNA4	AML_135	NA	NA
CHRNA4	AML_136	NA	NA
CHRNA4	AML_137	NA	NA
CHRNA4	AML_139	NA	NA
CHRNA4	AML_140	NA	NA
CHRNA5	AML_001	-3.042670535387	3.67791694551425e-06
CHRNA5	AML_010	-2.49686605548983	7.37711338463357e-05
CHRNA5	AML_012	0.692474776576757	0.2662160407904
CHRNA5	AML_014	-3.38757415796433	1.12217414688683e-06
CHRNA5	AML_015	-2.14841336001124	0.00076025633053936
CHRNA5	AML_017	-3.93574027301901	1.58546167734547e-07
CHRNA5	AML_002	-2.46126967789729	0.000107109188344095
CHRNA5	AML_023	-2.23969299350163	0.000522953080089818
CHRNA5	AML_024	-3.71549247351525	2.47656125034509e-07
CHRNA5	AML_025	-3.29245669958881	2.25944547310204e-06
CHRNA5	AML_026	-1.07258763777765	0.0939961503790649
CHRNA5	AML_028	-3.03945286637251	6.43615829295617e-06
CHRNA5	AML_003	-0.465172309346535	0.483982970210231
CHRNA5	AML_032	-4.60000397968175	7.85346644679961e-08
CHRNA5	AML_038	-4.01346515097013	7.34982329742418e-08
CHRNA5	AML_040	-1.57808882793566	0.0107782814947261
CHRNA5	AML_045	-2.34955440140041	0.000280392851932915
CHRNA5	AML_047	-3.29751894534739	2.27911753012539e-06
CHRNA5	AML_048	-0.127837843901327	0.855337472065109
CHRNA5	AML_049	-1.87870020333956	0.0027269333595935
CHRNA5	AML_051	-3.41036258310872	4.18232224684674e-07
CHRNA5	AML_054	-1.87039902680076	0.00294839053982315
CHRNA5	AML_059	-0.0819055419871222	0.909095912343439
CHRNA5	AML_006	-2.21229650783171	0.000336861086236001
CHRNA5	AML_064	-0.970137658178669	0.129103146184225
CHRNA5	AML_065	-2.47308358152932	0.000138205197987819
CHRNA5	AML_067	-0.705838845710082	0.276154759093881
CHRNA5	AML_071	-2.04279476256946	0.00228245157632479
CHRNA5	AML_073	-3.8752644118202	4.58685326613743e-06
CHRNA5	AML_102	-1.1636133213699	0.0434370148629567
CHRNA5	AML_111	-1.37309942401608	0.0201978456755789
CHRNA5	AML_113	-1.92495317516609	0.000382149653449238
CHRNA5	AML_116	-1.21608306727545	0.0292766690965126
CHRNA5	AML_103	-1.72584135116326	0.0029418053292592
CHRNA5	AML_104	-2.9332482932973	4.67289680216266e-06
CHRNA5	AML_105	-1.22527547338112	0.0388672323806552
CHRNA5	AML_106	-2.36207820952363	0.000149932001340497
CHRNA5	AML_107	-2.02454896588472	0.00208678245056049
CHRNA5	AML_108	-4.03073696703781	1.7171719646278e-08
CHRNA5	AML_109	-2.96449673118553	9.91937561893749e-06
CHRNA5	AML_121	-2.55958997584385	0.000483136678131994
CHRNA5	AML_123	-4.20539944139937	9.04059607230215e-08
CHRNA5	AML_124	-2.48530142376258	3.07196666580232e-05
CHRNA5	AML_117	-4.35329724896776	1.38918378893542e-06
CHRNA5	AML_125	-3.58975906506791	7.77017989188057e-06
CHRNA5	AML_127	-1.14843622436853	0.0394445097908553
CHRNA5	AML_128	-2.51394611910154	3.93492200495412e-05
CHRNA5	AML_129	-2.48509385439798	4.08722173563757e-05
CHRNA5	AML_130	-1.62735991260556	0.00283177266259914
CHRNA5	AML_132	-3.87426204448928	1.36289948422181e-08
CHRNA5	AML_133	-2.26261992028975	6.20980402317624e-05
CHRNA5	AML_118	-2.68205909138359	3.90976360520402e-05
CHRNA5	AML_119	-0.024671578285263	0.974876921569166
CHRNA5	AML_120	-2.46764402573153	4.27591611312558e-05
CHRNA5	AML_135	-1.75395760549429	0.00331780525965903
CHRNA5	AML_136	-2.38002243100173	2.0708326236921e-05
CHRNA5	AML_137	-2.93594126294321	1.21444314679665e-06
CHRNA5	AML_139	-4.16847436690322	5.88345587470208e-10
CHRNA5	AML_140	-3.07697376544262	4.19718503793867e-06
CHRNA6	AML_001	-2.22525512628095	0.0199794340635243
CHRNA6	AML_010	0.45565087982347	0.636819963534527
CHRNA6	AML_012	-1.50957780224057	0.0566978677743492
CHRNA6	AML_014	-1.14628931288282	0.239981585721433
CHRNA6	AML_015	-1.68370254605101	0.0603460941681323
CHRNA6	AML_017	0.277252832067259	0.782514071535708
CHRNA6	AML_002	-0.733274768398898	0.455893421541496
CHRNA6	AML_023	-2.01636246685795	0.0380416340819106
CHRNA6	AML_024	-2.13233816256705	0.0285253720890328
CHRNA6	AML_025	-1.94025475969417	0.0417511030046567
CHRNA6	AML_026	1.41401022089358	0.0958969137445824
CHRNA6	AML_028	-0.861189679504041	0.383857003911045
CHRNA6	AML_003	-1.25606592461041	0.185654828822355
CHRNA6	AML_032	-2.07063957457769	0.0444998105916537
CHRNA6	AML_038	-1.90440113836812	0.0449971613795865
CHRNA6	AML_040	-0.618538938515553	0.521755057148891
CHRNA6	AML_045	-0.64181377349221	0.523538231744024
CHRNA6	AML_047	-1.07500264632809	0.264667428766233
CHRNA6	AML_048	-1.1476619460976	0.239117156998672
CHRNA6	AML_049	-1.61133978399646	0.0871529313959772
CHRNA6	AML_051	-1.04312598576667	0.272326842147386
CHRNA6	AML_054	-1.11379676161249	0.265462144357428
CHRNA6	AML_059	-1.26106180885172	0.202503075194964
CHRNA6	AML_006	-1.40610894039543	0.140688040791723
CHRNA6	AML_064	0.217016065573912	0.832464450849552
CHRNA6	AML_065	-0.896484381935956	0.359777717975992
CHRNA6	AML_067	-1.38251304550536	0.105501100233336
CHRNA6	AML_071	-0.206867578807564	0.860117976013406
CHRNA6	AML_073	-1.5394439329641	0.184334253558401
CHRNA6	AML_102	3.77289074450665	2.60883054636158e-12
CHRNA6	AML_111	0.0867311117057307	0.94100242247651
CHRNA6	AML_113	-0.852077351200632	0.353445868451876
CHRNA6	AML_116	1.04397362567813	0.180557229067557
CHRNA6	AML_103	4.88499855555378	1.72962203167847e-26
CHRNA6	AML_104	0.459686685386858	0.638077080756981
CHRNA6	AML_105	-1.52540089238492	0.0901778894654193
CHRNA6	AML_106	0.376139190862295	0.694467127188953
CHRNA6	AML_107	2.892662745536	3.04879428561182e-06
CHRNA6	AML_108	-2.1652501689812	0.0261110531511622
CHRNA6	AML_109	-1.70970874262006	0.0752683473960045
CHRNA6	AML_121	-1.45417491960217	0.149979890767333
CHRNA6	AML_123	0.153505518535869	0.884808914409756
CHRNA6	AML_124	-1.96743014742085	0.0342222070292027
CHRNA6	AML_117	1.34117683768411	0.10328624650784
CHRNA6	AML_125	0.312333439931008	0.75092155194191
CHRNA6	AML_127	0.585397038630489	0.513735973862983
CHRNA6	AML_128	1.81191253643285	0.0124257125136333
CHRNA6	AML_129	-0.207288769971036	0.845518938475209
CHRNA6	AML_130	3.83892787888791	1.65037123231265e-12
CHRNA6	AML_132	1.39909080317818	0.0630129564586247
CHRNA6	AML_133	2.48777324232378	0.000108459367611302
CHRNA6	AML_118	-0.396282310194236	0.708850918560918
CHRNA6	AML_119	6.42101115044863	3.57631654689889e-61
CHRNA6	AML_120	-0.357413362894046	0.741358140332735
CHRNA6	AML_135	-0.805415413135304	0.419177625733422
CHRNA6	AML_136	-1.85007523899483	0.0473596825602756
CHRNA6	AML_137	-2.18557363176124	0.0226336157964373
CHRNA6	AML_139	3.08262669883837	1.50921180434508e-07
CHRNA6	AML_140	-0.166315232481504	0.877582239076292
CHRNA7	AML_001	2.84982334737425	0.00056798748524661
CHRNA7	AML_010	2.17889157255311	0.00904184047855879
CHRNA7	AML_012	0.442305941011524	0.631065162944632
CHRNA7	AML_014	1.61848257591896	0.0738261494708634
CHRNA7	AML_015	0.902922857716565	0.330885530065446
CHRNA7	AML_017	1.75601045081326	0.0532136480303956
CHRNA7	AML_002	2.15644722274276	0.0104432309014245
CHRNA7	AML_023	3.0501862700425	0.000183913810702838
CHRNA7	AML_024	0.422957708647301	0.687874065840359
CHRNA7	AML_025	2.14512890324262	0.0128351690663648
CHRNA7	AML_026	0.853774976331557	0.401966323524416
CHRNA7	AML_028	1.35569784008232	0.144649538482019
CHRNA7	AML_003	-0.255473379360984	0.81396647910976
CHRNA7	AML_032	3.7126351233636	3.7124606451276e-06
CHRNA7	AML_038	0.743036745987023	0.458860711786616
CHRNA7	AML_040	0.6652998906963	0.493246719388836
CHRNA7	AML_045	1.94947907070913	0.0272451355725259
CHRNA7	AML_047	0.86253916657395	0.37145197681718
CHRNA7	AML_048	0.495529895569745	0.633233450874654
CHRNA7	AML_049	0.115453434147846	0.924060447957345
CHRNA7	AML_051	0.539690752290183	0.598128920782013
CHRNA7	AML_054	-0.551171924038046	0.618540200139903
CHRNA7	AML_059	-0.408447636694785	0.710305395131864
CHRNA7	AML_006	1.86454935259905	0.0335643021208172
CHRNA7	AML_064	0.0613729217036599	0.957213561783477
CHRNA7	AML_065	0.833412077301234	0.396481952809523
CHRNA7	AML_067	0.385230381013027	0.694746804414535
CHRNA7	AML_071	-0.303669914990143	0.800435814459008
CHRNA7	AML_073	0.458744134200622	0.6975722120184
CHRNA7	AML_102	-0.954015036491862	0.310936618883958
CHRNA7	AML_111	0.595697260514138	0.559277495554693
CHRNA7	AML_113	-1.34782145538629	0.144279600718299
CHRNA7	AML_116	-1.23557862739775	0.175427621290216
CHRNA7	AML_103	-0.39871685869833	0.690306472254501
CHRNA7	AML_104	-1.96134662914457	0.0328800893283138
CHRNA7	AML_105	0.571660783643031	0.549801157973299
CHRNA7	AML_106	1.20286924262041	0.167818460427772
CHRNA7	AML_107	-0.190298825630123	0.856701007254256
CHRNA7	AML_108	-0.392718882524461	0.706263051532921
CHRNA7	AML_109	1.37385977238937	0.124964215144632
CHRNA7	AML_121	0.285248240794901	0.782468929115319
CHRNA7	AML_123	0.2783071621781	0.797177118501872
CHRNA7	AML_124	1.04093836892742	0.246373301313129
CHRNA7	AML_117	0.0555289395172086	0.962036189958076
CHRNA7	AML_125	1.27490273030824	0.163239304509397
CHRNA7	AML_127	0.358921696694771	0.756343898192653
CHRNA7	AML_128	0.726961564532337	0.468871117703985
CHRNA7	AML_129	-0.884824294532234	0.37971763176497
CHRNA7	AML_130	1.83859314507323	0.0412990508871347
CHRNA7	AML_132	0.690052925597467	0.480223428336658
CHRNA7	AML_133	-0.543300519342281	0.592955722506845
CHRNA7	AML_118	-0.834789887097009	0.417412948606233
CHRNA7	AML_119	1.40193557233512	0.120474991504243
CHRNA7	AML_120	0.425860990442085	0.691762909537347
CHRNA7	AML_135	-1.66544832659611	0.0842955206239297
CHRNA7	AML_136	-0.272214064469635	0.805278028140768
CHRNA7	AML_137	2.97970589920578	0.000149083854038443
CHRNA7	AML_139	-0.430674705315422	0.695493336963345
CHRNA7	AML_140	-0.0642500921194812	0.95558222352989
CHRNA9	AML_001	-0.516988505130559	NA
CHRNA9	AML_010	-0.424613620622541	NA
CHRNA9	AML_012	0.601934487276038	NA
CHRNA9	AML_014	-0.416745352710855	NA
CHRNA9	AML_015	-0.344238831532176	NA
CHRNA9	AML_017	0.00904872794345687	NA
CHRNA9	AML_002	-0.421860921333852	NA
CHRNA9	AML_023	0.383456394917006	NA
CHRNA9	AML_024	-0.488033411163789	NA
CHRNA9	AML_025	-0.423095206755804	NA
CHRNA9	AML_026	0.446682267480792	NA
CHRNA9	AML_028	-0.440256078924891	NA
CHRNA9	AML_003	-0.379533902355086	NA
CHRNA9	AML_032	-0.472826339781274	NA
CHRNA9	AML_038	0.352564084315349	NA
CHRNA9	AML_040	-0.0101461956964865	NA
CHRNA9	AML_045	-0.451624382866657	NA
CHRNA9	AML_047	-0.419053904675429	NA
CHRNA9	AML_048	0.355422042013309	NA
CHRNA9	AML_049	0.171753558158506	NA
CHRNA9	AML_051	0.46293113307074	NA
CHRNA9	AML_054	0.194029664793137	NA
CHRNA9	AML_059	0.294426785124341	NA
CHRNA9	AML_006	0.470003918908264	NA
CHRNA9	AML_064	-0.345417631171233	NA
CHRNA9	AML_065	0.556852324706942	NA
CHRNA9	AML_067	-0.050295138231389	NA
CHRNA9	AML_071	0.445596811661384	NA
CHRNA9	AML_073	1.04993172589151	0.408016112436278
CHRNA9	AML_102	-0.607455972680876	NA
CHRNA9	AML_111	-0.585918886716964	NA
CHRNA9	AML_113	-0.43813496290378	NA
CHRNA9	AML_116	-0.665496455755192	NA
CHRNA9	AML_103	-0.103420823767361	NA
CHRNA9	AML_104	0.192449671557641	NA
CHRNA9	AML_105	-0.0322902524789587	NA
CHRNA9	AML_106	-0.535960802229346	NA
CHRNA9	AML_107	-0.456599074192423	NA
CHRNA9	AML_108	0.573589610536352	NA
CHRNA9	AML_109	-0.589896388370255	NA
CHRNA9	AML_121	-0.523745271599253	NA
CHRNA9	AML_123	-0.622536167941209	NA
CHRNA9	AML_124	-0.209235694923583	NA
CHRNA9	AML_117	-1.02273446764176	NA
CHRNA9	AML_125	-0.635547262158588	NA
CHRNA9	AML_127	-0.393000468863681	NA
CHRNA9	AML_128	-0.921929180568928	NA
CHRNA9	AML_129	-0.662214038974775	NA
CHRNA9	AML_130	-1.1864692100014	NA
CHRNA9	AML_132	-0.672317947693066	NA
CHRNA9	AML_133	0.936854526481396	NA
CHRNA9	AML_118	-0.662090144605146	NA
CHRNA9	AML_119	-0.736496274190397	NA
CHRNA9	AML_120	-0.165955803722447	NA
CHRNA9	AML_135	-0.649296050555579	NA
CHRNA9	AML_136	-0.86396925890265	NA
CHRNA9	AML_137	-0.767733965550782	NA
CHRNA9	AML_139	-0.127706722220313	0.919368028778498
CHRNA9	AML_140	-0.634787974103812	NA
CHRNB1	AML_001	0.510556765509459	0.156950177981653
CHRNB1	AML_010	-0.0580886012840879	0.898416393983005
CHRNB1	AML_012	0.115840148842064	0.801382004357487
CHRNB1	AML_014	1.58994938178468	9.65080618452834e-07
CHRNB1	AML_015	0.821850283750036	0.0200504346516645
CHRNB1	AML_017	1.47328652717034	5.68024281718574e-06
CHRNB1	AML_002	0.533511745436412	0.148062704110871
CHRNB1	AML_023	1.55707502383563	1.77968390970908e-06
CHRNB1	AML_024	0.341984595226097	0.360446997646697
CHRNB1	AML_025	1.68342844447408	1.78256686716741e-07
CHRNB1	AML_026	-1.43275725058064	7.87757982862238e-05
CHRNB1	AML_028	0.777372545969476	0.0271160243903706
CHRNB1	AML_003	0.0718591517347216	0.869925176332367
CHRNB1	AML_032	2.03972671619598	1.6187196642716e-10
CHRNB1	AML_038	1.17894235496721	0.000393498602835424
CHRNB1	AML_040	1.00453094720218	0.00304820598464304
CHRNB1	AML_045	1.16876911230663	0.000443553548471375
CHRNB1	AML_047	0.853529951174374	0.0140303559621848
CHRNB1	AML_048	-0.391334454048688	0.308458674185171
CHRNB1	AML_049	0.0688685918684918	0.880650491056537
CHRNB1	AML_051	1.05719314137837	0.00145224609969614
CHRNB1	AML_054	1.18503974123474	0.000338160882747583
CHRNB1	AML_059	0.716838521710774	0.0416022962914903
CHRNB1	AML_006	0.397031369356958	0.32598168483605
CHRNB1	AML_064	1.03607517535461	0.00226341982015764
CHRNB1	AML_065	1.05911052696515	0.00183219953097338
CHRNB1	AML_067	0.784973603075869	0.0263353781425793
CHRNB1	AML_071	0.369886839090281	0.35790959906663
CHRNB1	AML_073	-0.0433302659810293	0.920624199076175
CHRNB1	AML_102	-0.523724245530615	0.154443100677606
CHRNB1	AML_111	0.666086161810251	0.0604408242003336
CHRNB1	AML_113	0.126344107901964	0.768414450818345
CHRNB1	AML_116	0.635337758295691	0.0641202931979823
CHRNB1	AML_103	0.321925542384667	0.40864068656784
CHRNB1	AML_104	-0.105596303910391	0.816649398368005
CHRNB1	AML_105	0.195442365605502	0.629650906173427
CHRNB1	AML_106	0.706319288573778	0.0382759077846491
CHRNB1	AML_107	0.735779052062786	0.0331384805489417
CHRNB1	AML_108	0.241202212651286	0.511121693545291
CHRNB1	AML_109	0.294409937869738	0.451799660545635
CHRNB1	AML_121	1.69737601047742	3.94484317760738e-08
CHRNB1	AML_123	1.16918971535708	0.000261057910683269
CHRNB1	AML_124	1.27526402678809	4.30132342715351e-05
CHRNB1	AML_117	0.321586392621251	0.368828284565655
CHRNB1	AML_125	0.0490754766736677	0.906261665053453
CHRNB1	AML_127	-0.606332055534348	0.0943285415921996
CHRNB1	AML_128	0.902130164913395	0.00553082718417814
CHRNB1	AML_129	1.04953602531368	0.00124754154677078
CHRNB1	AML_130	0.783812482865276	0.0150410566259545
CHRNB1	AML_132	0.532712883512777	0.134445814767288
CHRNB1	AML_133	0.39697179194249	0.256940330288944
CHRNB1	AML_118	-0.657033592572445	0.0750796906776572
CHRNB1	AML_119	0.610617540843997	0.0850181436650087
CHRNB1	AML_120	0.390961333663435	0.316206459794508
CHRNB1	AML_135	0.479323497242239	0.175801286660859
CHRNB1	AML_136	-0.338084848263938	0.360780673019234
CHRNB1	AML_137	0.936522708696207	0.00396506683536546
CHRNB1	AML_139	0.597223824977753	0.0829764004540618
CHRNB1	AML_140	0.33718239691615	0.362041823620906
CHRNB2	AML_001	0.0281316414731836	0.982452599427623
CHRNB2	AML_010	-0.196285412320426	NA
CHRNB2	AML_012	-0.83553861697978	NA
CHRNB2	AML_014	-0.663977900290693	NA
CHRNB2	AML_015	0.799139811800795	0.404492732675592
CHRNB2	AML_017	0.00131004314536628	NA
CHRNB2	AML_002	0.420858819378695	0.698018977006195
CHRNB2	AML_023	-1.2028680990068	NA
CHRNB2	AML_024	-1.28936585105819	NA
CHRNB2	AML_025	1.43693314852854	0.128458070683601
CHRNB2	AML_026	2.37634373455318	0.00808515310011815
CHRNB2	AML_028	-0.666378413454222	NA
CHRNB2	AML_003	-1.02978374109502	NA
CHRNB2	AML_032	-0.589223376515843	NA
CHRNB2	AML_038	-0.60062146312965	NA
CHRNB2	AML_040	-0.622396197700549	NA
CHRNB2	AML_045	0.712220793383402	0.495785825143667
CHRNB2	AML_047	-0.245496305177581	NA
CHRNB2	AML_048	-1.23933475576543	NA
CHRNB2	AML_049	-1.19658339509353	NA
CHRNB2	AML_051	-1.30057426845573	NA
CHRNB2	AML_054	-0.490468293418548	NA
CHRNB2	AML_059	-0.0834349073778908	NA
CHRNB2	AML_006	-0.303620290361162	NA
CHRNB2	AML_064	-0.569110334955515	NA
CHRNB2	AML_065	-1.22751706638225	NA
CHRNB2	AML_067	0.479488710126834	0.620630970639855
CHRNB2	AML_071	0.168692653818965	NA
CHRNB2	AML_073	0.843507992721251	0.480832724931061
CHRNB2	AML_102	-1.73617123227186	0.0418489985708976
CHRNB2	AML_111	0.864339927852977	0.33047413900424
CHRNB2	AML_113	0.0767816101959786	0.944581115797016
CHRNB2	AML_116	0.00135422165633881	0.999160824656867
CHRNB2	AML_103	1.46165477349058	0.0557471938083471
CHRNB2	AML_104	-0.320018810246344	0.758634462654099
CHRNB2	AML_105	0.11180514825416	0.912772939933468
CHRNB2	AML_106	0.721546722038869	0.40387630664635
CHRNB2	AML_107	0.702907056199347	0.422177571224197
CHRNB2	AML_108	-0.457491106103929	0.626282021636058
CHRNB2	AML_109	-0.459924626272458	0.644748415667855
CHRNB2	AML_121	-0.136968656877929	0.887986004172052
CHRNB2	AML_123	0.988641022727389	0.253194731514979
CHRNB2	AML_124	0.0593270594466244	0.953032621883073
CHRNB2	AML_117	1.81593328888317	0.0285331360426815
CHRNB2	AML_125	0.477430489542498	0.60158862582095
CHRNB2	AML_127	-0.39715371630124	0.706038576321018
CHRNB2	AML_128	-0.119008998495829	0.906773760000542
CHRNB2	AML_129	-0.00412786354483609	0.997050288531459
CHRNB2	AML_130	-1.54218477811631	0.0880201684622069
CHRNB2	AML_132	0.109019262843908	0.921710342781923
CHRNB2	AML_133	-0.270266927377543	0.781855023213431
CHRNB2	AML_118	0.679290182159128	0.454564919351696
CHRNB2	AML_119	0.410209635310649	0.679900533865922
CHRNB2	AML_120	0.431881819664964	0.66542576715229
CHRNB2	AML_135	1.26610013497171	0.126948741731284
CHRNB2	AML_136	1.27095546867147	0.121699066913817
CHRNB2	AML_137	1.72872089364234	0.0298337710262223
CHRNB2	AML_139	1.92380534852904	0.0143833311030033
CHRNB2	AML_140	-0.45788119923814	0.63471787624067
CHRNB3	AML_001	NA	NA
CHRNB3	AML_010	NA	NA
CHRNB3	AML_012	NA	NA
CHRNB3	AML_014	NA	NA
CHRNB3	AML_015	NA	NA
CHRNB3	AML_017	NA	NA
CHRNB3	AML_002	NA	NA
CHRNB3	AML_023	NA	NA
CHRNB3	AML_024	NA	NA
CHRNB3	AML_025	NA	NA
CHRNB3	AML_026	NA	NA
CHRNB3	AML_028	NA	NA
CHRNB3	AML_003	NA	NA
CHRNB3	AML_032	NA	NA
CHRNB3	AML_038	NA	NA
CHRNB3	AML_040	NA	NA
CHRNB3	AML_045	NA	NA
CHRNB3	AML_047	NA	NA
CHRNB3	AML_048	NA	NA
CHRNB3	AML_049	NA	NA
CHRNB3	AML_051	NA	NA
CHRNB3	AML_054	NA	NA
CHRNB3	AML_059	NA	NA
CHRNB3	AML_006	NA	NA
CHRNB3	AML_064	NA	NA
CHRNB3	AML_065	NA	NA
CHRNB3	AML_067	NA	NA
CHRNB3	AML_071	NA	NA
CHRNB3	AML_073	NA	NA
CHRNB3	AML_102	NA	NA
CHRNB3	AML_111	NA	NA
CHRNB3	AML_113	NA	NA
CHRNB3	AML_116	NA	NA
CHRNB3	AML_103	0.308647777088329	NA
CHRNB3	AML_104	NA	NA
CHRNB3	AML_105	NA	NA
CHRNB3	AML_106	NA	NA
CHRNB3	AML_107	NA	NA
CHRNB3	AML_108	NA	NA
CHRNB3	AML_109	NA	NA
CHRNB3	AML_121	NA	NA
CHRNB3	AML_123	NA	NA
CHRNB3	AML_124	NA	NA
CHRNB3	AML_117	NA	NA
CHRNB3	AML_125	NA	NA
CHRNB3	AML_127	NA	NA
CHRNB3	AML_128	NA	NA
CHRNB3	AML_129	NA	NA
CHRNB3	AML_130	NA	NA
CHRNB3	AML_132	NA	NA
CHRNB3	AML_133	NA	NA
CHRNB3	AML_118	NA	NA
CHRNB3	AML_119	NA	NA
CHRNB3	AML_120	NA	NA
CHRNB3	AML_135	NA	NA
CHRNB3	AML_136	NA	NA
CHRNB3	AML_137	NA	NA
CHRNB3	AML_139	NA	NA
CHRNB3	AML_140	NA	NA
CHRNB4	AML_001	-1.30960783014877	0.19152135696307
CHRNB4	AML_010	-1.19590450416551	NA
CHRNB4	AML_012	-1.21096503500804	NA
CHRNB4	AML_014	-0.42634497440195	0.692259049634439
CHRNB4	AML_015	-1.34932985482939	0.137224783589855
CHRNB4	AML_017	-1.14084316283761	0.265902199446322
CHRNB4	AML_002	-1.61891441447216	NA
CHRNB4	AML_023	-0.32630199212892	0.760739656968309
CHRNB4	AML_024	-1.75036949929514	0.07784195073
CHRNB4	AML_025	-1.57580984978757	0.105110881403646
CHRNB4	AML_026	1.21734912796388	0.174696559412625
CHRNB4	AML_028	-1.09138603935671	0.278364992936789
CHRNB4	AML_003	-0.456222368624592	0.661332592110871
CHRNB4	AML_032	-1.67861826683695	0.110273028290379
CHRNB4	AML_038	-1.54523699197772	0.110580107891988
CHRNB4	AML_040	-1.50304329935814	0.0989404874806334
CHRNB4	AML_045	0.75179223832954	0.434429488021078
CHRNB4	AML_047	0.108887638070295	0.919742012783249
CHRNB4	AML_048	-1.10526056072096	0.274396242402747
CHRNB4	AML_049	-0.86760064191423	0.397617947388185
CHRNB4	AML_051	-1.77881554824412	0.0623442555645804
CHRNB4	AML_054	-1.84445501297251	NA
CHRNB4	AML_059	-1.78187139427203	0.0768750567473619
CHRNB4	AML_006	-0.978511277682093	0.341602395513798
CHRNB4	AML_064	-0.363115182979806	0.726170162439027
CHRNB4	AML_065	-0.432298425240721	0.682745101468207
CHRNB4	AML_067	-1.01738299793816	0.252085492662139
CHRNB4	AML_071	-1.5176501643766	NA
CHRNB4	AML_073	-1.05135682123837	0.387499744951404
CHRNB4	AML_102	0.543793803863889	0.574697407014803
CHRNB4	AML_111	-0.196594330711105	0.867101793270275
CHRNB4	AML_113	-1.26831792106825	0.180047336258573
CHRNB4	AML_116	-1.73710423272003	0.0537781818738012
CHRNB4	AML_103	-0.582503899002733	0.552365894482521
CHRNB4	AML_104	-1.51775782669107	0.113553766598153
CHRNB4	AML_105	-0.828341158965392	0.390028725101704
CHRNB4	AML_106	-0.491884352718467	0.629980791849612
CHRNB4	AML_107	-1.18682062222063	0.203885740571511
CHRNB4	AML_108	-1.91291369468752	0.0545369486072469
CHRNB4	AML_109	-0.946254541986001	0.358422380582469
CHRNB4	AML_121	-1.2976113962288	0.199979452914695
CHRNB4	AML_123	-0.972276350778965	0.348996481357783
CHRNB4	AML_124	-1.71945042657413	0.0689187350707237
CHRNB4	AML_117	-1.24711603855229	0.30587054724808
CHRNB4	AML_125	-0.785162407358974	0.463741829389406
CHRNB4	AML_127	-1.19808300373021	0.234593083544798
CHRNB4	AML_128	-2.10232416022682	0.0526955480297534
CHRNB4	AML_129	-1.67907721242653	0.0828135937705451
CHRNB4	AML_130	-2.58720910158829	0.0185367236472879
CHRNB4	AML_132	-1.70683374359252	0.0706903435798807
CHRNB4	AML_133	-0.612882310344698	0.552083499522945
CHRNB4	AML_118	-1.62350519781588	0.108742532409231
CHRNB4	AML_119	1.85704560001624	0.0227131109676644
CHRNB4	AML_120	-1.46416479450215	0.115140404933134
CHRNB4	AML_135	-0.340169346373198	0.759148974609328
CHRNB4	AML_136	-2.09914890353094	0.0303865377222802
CHRNB4	AML_137	-0.531564500103192	0.622507389171838
CHRNB4	AML_139	-2.10868764884126	0.032710994585663
CHRNB4	AML_140	-1.58310822742069	0.102439059986815
CHRND	AML_001	0.496809547386654	NA
CHRND	AML_010	0.535750852115406	NA
CHRND	AML_012	-0.0674793514974012	NA
CHRND	AML_014	0.658108329896991	NA
CHRND	AML_015	0.177842004554645	NA
CHRND	AML_017	-0.132619633945917	NA
CHRND	AML_002	-0.107400080715401	NA
CHRND	AML_023	-0.121209070832563	NA
CHRND	AML_024	-0.130419074598029	NA
CHRND	AML_025	-0.113565595032868	NA
CHRND	AML_026	0.773564085742061	NA
CHRND	AML_028	-0.115774439157361	NA
CHRND	AML_003	0.233551546897993	NA
CHRND	AML_032	-0.130926785458854	NA
CHRND	AML_038	-0.111047459131889	NA
CHRND	AML_040	-0.0994846069013529	NA
CHRND	AML_045	-0.118989885633856	NA
CHRND	AML_047	0.183103287623878	NA
CHRND	AML_048	-0.124863672583968	NA
CHRND	AML_049	0.098197950978887	NA
CHRND	AML_051	-0.122726394258648	NA
CHRND	AML_054	-0.12633245845253	NA
CHRND	AML_059	-0.129235352294856	NA
CHRND	AML_006	0.0726639599651919	NA
CHRND	AML_064	-0.0885830890907926	NA
CHRND	AML_065	-0.120457737450702	NA
CHRND	AML_067	0.0977953752536028	NA
CHRND	AML_071	-0.107094654106316	NA
CHRND	AML_073	-0.176274292960816	NA
CHRND	AML_102	1.16468793274004	NA
CHRND	AML_111	0.792372063054306	NA
CHRND	AML_113	0.266224026643858	NA
CHRND	AML_116	-0.269981005740406	NA
CHRND	AML_103	0.298780238834945	NA
CHRND	AML_104	-0.0634296806881534	NA
CHRND	AML_105	-0.506550183606521	NA
CHRND	AML_106	1.01797137386197	NA
CHRND	AML_107	-0.453941341486872	NA
CHRND	AML_108	-0.201318205546184	NA
CHRND	AML_109	0.0190582616352195	NA
CHRND	AML_121	0.968588975857457	NA
CHRND	AML_123	0.468104540978701	NA
CHRND	AML_124	-0.705687840380333	NA
CHRND	AML_117	0.663591070577751	0.624056841104073
CHRND	AML_125	-0.629681354109384	NA
CHRND	AML_127	0.0643019838787653	NA
CHRND	AML_128	-0.9383853734136	NA
CHRND	AML_129	1.42394180079694	0.149714848172288
CHRND	AML_130	-1.23376125582863	NA
CHRND	AML_132	0.179091871935002	NA
CHRND	AML_133	-0.866122468275525	NA
CHRND	AML_118	0.462283694448787	NA
CHRND	AML_119	-0.0185527766478209	NA
CHRND	AML_120	-0.107816430278237	NA
CHRND	AML_135	1.19669765114285	NA
CHRND	AML_136	0.488743018100063	NA
CHRND	AML_137	-0.798237458692463	NA
CHRND	AML_139	0.816225398551068	0.467221440291078
CHRND	AML_140	0.407567908004187	NA
CHRNE	AML_001	2.88236873502537	1.39795860931641e-08
CHRNE	AML_010	1.58087287045769	0.00587439165814459
CHRNE	AML_012	0.528544936576985	0.444958477523362
CHRNE	AML_014	2.59203402257985	8.11285247855146e-07
CHRNE	AML_015	0.924953797568728	0.147266897711009
CHRNE	AML_017	2.64995894645865	3.69043833440321e-07
CHRNE	AML_002	1.39873193698625	0.0177954279610912
CHRNE	AML_023	1.90601412676641	0.00069270846271011
CHRNE	AML_024	3.10673954055016	9.3038662472437e-10
CHRNE	AML_025	1.23951436586541	0.0421549284091085
CHRNE	AML_026	1.86910125970303	0.000885582623407307
CHRNE	AML_028	1.19692647565645	0.0512760776263913
CHRNE	AML_003	2.29548951468842	1.92885817877616e-05
CHRNE	AML_032	0.157476214373131	0.83516837023591
CHRNE	AML_038	-0.110378220882843	0.892363109845084
CHRNE	AML_040	0.789488478677712	0.222086200904444
CHRNE	AML_045	2.17669760042482	6.37912891308022e-05
CHRNE	AML_047	2.76590106784122	8.19377528476046e-08
CHRNE	AML_048	2.15094348090589	8.19647743826364e-05
CHRNE	AML_049	1.24816094478328	0.0416226955550576
CHRNE	AML_051	-0.0591768211146788	0.941444489319054
CHRNE	AML_054	0.776213941901672	0.241381093768428
CHRNE	AML_059	1.75514817011671	0.00218127939697019
CHRNE	AML_006	0.0801891303165674	0.929691368591198
CHRNE	AML_064	1.39667266552642	0.0182988972956414
CHRNE	AML_065	1.97771010854342	0.000354702503977411
CHRNE	AML_067	2.33268575373489	7.42806501727492e-06
CHRNE	AML_071	0.811036160338908	0.239982742604662
CHRNE	AML_073	3.67126152272625	3.91534669281596e-13
CHRNE	AML_102	1.58221983639206	0.0472286663474468
CHRNE	AML_111	1.05886804390776	0.233850569587056
CHRNE	AML_113	1.22035067424907	0.148984684724659
CHRNE	AML_116	1.16110305523528	0.162534642187466
CHRNE	AML_103	0.788462595388351	0.366925884953418
CHRNE	AML_104	-1.74038231510499	0.0575300902262876
CHRNE	AML_105	0.29547642211888	0.765358996088912
CHRNE	AML_106	2.20747386138882	0.00314781096998932
CHRNE	AML_107	1.18999310659199	0.16052841847258
CHRNE	AML_108	1.78063315440661	0.0263994746531762
CHRNE	AML_109	1.38019004970375	0.103804262847845
CHRNE	AML_121	1.20530046061149	0.16493244013848
CHRNE	AML_123	2.99184164095413	3.83193799829789e-05
CHRNE	AML_124	2.35718384966456	0.0015849625537861
CHRNE	AML_117	2.79425451931604	0.000466522835596338
CHRNE	AML_125	1.50247464625182	0.0737623587322224
CHRNE	AML_127	1.76613499319156	0.030912785709298
CHRNE	AML_128	0.478574763002317	0.625303690413738
CHRNE	AML_129	3.25671717799425	4.12734604258223e-06
CHRNE	AML_130	2.50099234505181	0.00148345826825803
CHRNE	AML_132	1.80297368250395	0.0225463919767332
CHRNE	AML_133	0.814493895705171	0.363089868591219
CHRNE	AML_118	1.4898074091414	0.0775617184784728
CHRNE	AML_119	0.969532721948091	0.28428781900468
CHRNE	AML_120	2.12187443723069	0.00519851346816815
CHRNE	AML_135	2.57876840082001	0.000596373993128705
CHRNE	AML_136	0.461563718898555	0.635467790643618
CHRNE	AML_137	2.1222600939056	0.00690133919352446
CHRNE	AML_139	2.40723376374592	0.00173224682861606
CHRNE	AML_140	1.52319607635884	0.0625385164004692
CHRNG	AML_001	-0.216819624118612	0.84875072899031
CHRNG	AML_010	0.507255517448407	0.609440407627981
CHRNG	AML_012	-1.20627316906125	0.132309888228576
CHRNG	AML_014	0.406751464838045	0.698556249934
CHRNG	AML_015	-0.267159434552717	0.797746436488306
CHRNG	AML_017	-1.16010376232083	0.257829920390333
CHRNG	AML_002	-0.53381107131176	0.609296800610756
CHRNG	AML_023	-1.0717432345511	0.290631864728662
CHRNG	AML_024	-0.791056096140214	0.441171424352093
CHRNG	AML_025	-0.657631165240311	0.525119642226664
CHRNG	AML_026	0.951429535838792	0.313380878368187
CHRNG	AML_028	-1.10640205529895	0.271935496114828
CHRNG	AML_003	-1.42894524942099	0.130832099767813
CHRNG	AML_032	-0.593265314944324	0.589270747730028
CHRNG	AML_038	-0.357993729277803	0.744700365510988
CHRNG	AML_040	-0.21153698472829	0.843901778566774
CHRNG	AML_045	-1.67129544762717	0.088789748398909
CHRNG	AML_047	-0.133906681818035	0.90282493293256
CHRNG	AML_048	-0.722868446620869	0.485911970342265
CHRNG	AML_049	-0.62662136103368	0.553585205077295
CHRNG	AML_051	-1.26554341620241	0.19380394236022
CHRNG	AML_054	-0.441688981079697	0.692185654041691
CHRNG	AML_059	-0.827505231667413	0.430041971244495
CHRNG	AML_006	-0.535443911763	0.636170262626775
CHRNG	AML_064	-0.963737535138452	0.305172055947033
CHRNG	AML_065	-0.465193224021734	0.659808812029348
CHRNG	AML_067	-1.02550370882086	0.247808667197744
CHRNG	AML_071	-0.945369296426072	0.384274994795089
CHRNG	AML_073	-1.94587465229666	0.110730752032949
CHRNG	AML_102	-0.985737474403809	0.236792755264908
CHRNG	AML_111	0.301864020627139	0.749034121005797
CHRNG	AML_113	0.174745265727332	0.855475422639701
CHRNG	AML_116	-0.561122080942461	0.512083516583839
CHRNG	AML_103	-0.304302676829695	0.741328029844262
CHRNG	AML_104	0.416881677762355	0.646795812129048
CHRNG	AML_105	-0.785799650714999	0.363394926289687
CHRNG	AML_106	0.570669522339826	0.48766996397806
CHRNG	AML_107	-1.65866455091009	0.0596318842031612
CHRNG	AML_108	-0.243820368175033	0.786542923761312
CHRNG	AML_109	0.224076712863916	0.818243482266893
CHRNG	AML_121	-1.25572795854126	0.174410628471069
CHRNG	AML_123	0.169672390571141	0.858605930920533
CHRNG	AML_124	-0.955593502150958	0.250019513642299
CHRNG	AML_117	0.0541042644860218	0.954163325227638
CHRNG	AML_125	-0.531092858726742	0.555962966314322
CHRNG	AML_127	0.683603314318981	0.421245669189966
CHRNG	AML_128	-0.701415043254668	0.42163144027011
CHRNG	AML_129	1.08867028440534	0.158960407618819
CHRNG	AML_130	-0.896771371007097	0.280248031513997
CHRNG	AML_132	-0.465564440364141	0.605840226293128
CHRNG	AML_133	-0.604044943498434	0.476211515178405
CHRNG	AML_118	1.24993480203901	0.0970274556964035
CHRNG	AML_119	-0.349027444376886	0.713339908001287
CHRNG	AML_120	-0.104985973404623	0.922309598038439
CHRNG	AML_135	0.90105386795548	0.252311634165997
CHRNG	AML_136	0.772885167618705	0.326458972057281
CHRNG	AML_137	1.13197669243769	0.137949774872142
CHRNG	AML_139	0.798485647591206	0.320921988549619
CHRNG	AML_140	1.31578438437059	0.0717101387983559
CHST1	AML_001	-0.169408591377479	NA
CHST1	AML_010	0.583498694106324	NA
CHST1	AML_012	0.311302817764848	NA
CHST1	AML_014	0.298875888517598	NA
CHST1	AML_015	-0.132701993843107	NA
CHST1	AML_017	0.234605479221576	NA
CHST1	AML_002	0.148599622084714	NA
CHST1	AML_023	-0.172365150052852	NA
CHST1	AML_024	-0.181553732498659	NA
CHST1	AML_025	-0.160628690333728	NA
CHST1	AML_026	0.140722211492898	NA
CHST1	AML_028	0.541972560891764	NA
CHST1	AML_003	0.279639808807253	NA
CHST1	AML_032	-0.189834162484696	NA
CHST1	AML_038	-0.155864829275368	NA
CHST1	AML_040	1.77624097699815	0.0292710090043755
CHST1	AML_045	0.0332656226075319	NA
CHST1	AML_047	-0.158846332559837	NA
CHST1	AML_048	0.489064723779155	NA
CHST1	AML_049	0.222418320362223	NA
CHST1	AML_051	0.146534864791761	NA
CHST1	AML_054	0.891126817381329	NA
CHST1	AML_059	-0.179022917505211	NA
CHST1	AML_006	0.627886417390608	NA
CHST1	AML_064	0.512656697696875	NA
CHST1	AML_065	-0.169580951605822	NA
CHST1	AML_067	1.72823002184633	0.0202589371092147
CHST1	AML_071	0.0815262207008597	NA
CHST1	AML_073	2.04200823997374	0.087149965191472
CHST1	AML_102	-0.307760316066142	NA
CHST1	AML_111	0.147865994059199	NA
CHST1	AML_113	0.143952681495462	NA
CHST1	AML_116	0.0152259459965772	NA
CHST1	AML_103	0.157664663194827	NA
CHST1	AML_104	-0.299196057448502	NA
CHST1	AML_105	0.239842398132761	NA
CHST1	AML_106	0.889515926568637	NA
CHST1	AML_107	-0.229086999117825	NA
CHST1	AML_108	0.474208233213486	NA
CHST1	AML_109	-0.299045988210453	NA
CHST1	AML_121	-0.265563551574076	NA
CHST1	AML_123	1.20573404045599	NA
CHST1	AML_124	-0.352180604209509	NA
CHST1	AML_117	-0.556840213441709	NA
CHST1	AML_125	1.00734284015335	NA
CHST1	AML_127	0.0278263239283258	NA
CHST1	AML_128	0.160691034959072	NA
CHST1	AML_129	2.3755950745347	0.0099097616207705
CHST1	AML_130	0.340503465566935	NA
CHST1	AML_132	-0.343348167601124	NA
CHST1	AML_133	0.0162044513241772	NA
CHST1	AML_118	-0.340137799659282	NA
CHST1	AML_119	2.85411980235207	0.00160137025016873
CHST1	AML_120	0.405186950922359	NA
CHST1	AML_135	-0.3318105363978	NA
CHST1	AML_136	-0.017302314083643	NA
CHST1	AML_137	-0.39485506616816	NA
CHST1	AML_139	-0.452897871961783	NA
CHST1	AML_140	-0.324427957887807	NA
CHST10	AML_001	-1.33522890473677	1.33309843502431e-13
CHST10	AML_010	-1.11259497270593	7.69430112788202e-09
CHST10	AML_012	-0.0392777692034059	0.878682054596144
CHST10	AML_014	0.219145913570965	0.292007679893458
CHST10	AML_015	0.462936399985735	0.0169308165978244
CHST10	AML_017	-1.18160804263664	2.64634346553797e-09
CHST10	AML_002	-1.29601021982191	2.95613364798493e-11
CHST10	AML_023	0.853152002537619	1.00837370862179e-06
CHST10	AML_024	-3.95518639742063	2.49178833937066e-41
CHST10	AML_025	-0.108617592002545	0.616865040165608
CHST10	AML_026	-1.36052648464124	1.85061761960179e-13
CHST10	AML_028	-1.10660644179583	1.17380252214615e-08
CHST10	AML_003	0.136261337446844	0.534864127756328
CHST10	AML_032	0.1914712396533	0.355960824308816
CHST10	AML_038	0.237535922940422	0.240226147107773
CHST10	AML_040	0.217449172556221	0.275379284731978
CHST10	AML_045	0.255436270738601	0.199121594513362
CHST10	AML_047	0.383382291832497	0.0490166279973098
CHST10	AML_048	-1.1325581373323	8.92123037044126e-09
CHST10	AML_049	0.162836082167949	0.446368350320975
CHST10	AML_051	0.107528128491339	0.585611769512884
CHST10	AML_054	1.23762066807365	2.77341093087126e-14
CHST10	AML_059	-1.08830288701257	1.9221564987606e-08
CHST10	AML_006	-0.509287358515882	0.00852787404900462
CHST10	AML_064	0.154824095054839	0.483801122508009
CHST10	AML_065	-0.330224812332108	0.105712484135404
CHST10	AML_067	0.0157795024364551	0.951019502600895
CHST10	AML_071	-1.22009702329566	2.13906078647348e-09
CHST10	AML_073	0.433150857837653	0.0316290955803299
CHST10	AML_102	-0.886710312388269	0.000175585347072011
CHST10	AML_111	0.0742356917571561	0.808987977348044
CHST10	AML_113	-0.755703584578873	0.00106336063901173
CHST10	AML_116	-0.260079808004616	0.316806790956342
CHST10	AML_103	-0.742791655780934	0.00170812415909176
CHST10	AML_104	0.152731535405223	0.595032097895473
CHST10	AML_105	-0.324478854057769	0.198821736465925
CHST10	AML_106	-0.00977433091682894	0.97619496538841
CHST10	AML_107	-0.676624677195022	0.00584974033350017
CHST10	AML_108	-1.46980492124048	1.25094103019302e-10
CHST10	AML_109	-0.86967466739244	0.000272573211129065
CHST10	AML_121	-0.48048829715872	0.0590117995830534
CHST10	AML_123	-1.05381931741447	9.63849567673077e-06
CHST10	AML_124	-0.667136711262109	0.00419504744600238
CHST10	AML_117	-3.8275656765016	3.17638051611951e-30
CHST10	AML_125	0.198879106267626	0.428850503312065
CHST10	AML_127	-0.268619627321107	0.312186897339455
CHST10	AML_128	-1.87644067788878	2.383952015641e-15
CHST10	AML_129	-1.18270390982337	3.85504516319467e-07
CHST10	AML_130	-2.71364850447781	1.53039454227273e-30
CHST10	AML_132	-0.76125991158866	0.00129191512386477
CHST10	AML_133	-1.13699073092197	3.33677212951987e-07
CHST10	AML_118	-1.51939641938575	2.7839886837823e-10
CHST10	AML_119	-0.341575385696958	0.183932849884502
CHST10	AML_120	-0.324481587810859	0.225872706050113
CHST10	AML_135	-0.390790502967357	0.114038845224355
CHST10	AML_136	-1.93140067389795	7.13168259423201e-18
CHST10	AML_137	-0.0104779479704818	0.972719746659538
CHST10	AML_139	-1.11595769530666	5.47520885390639e-07
CHST10	AML_140	-1.19519718135298	4.49199947680957e-07
CHST11	AML_001	-0.738253447263602	0.00601102747947485
CHST11	AML_010	0.00222121075929008	0.995474428402018
CHST11	AML_012	-0.189929061343235	0.564363697572975
CHST11	AML_014	-0.00959242338595387	0.979455805691159
CHST11	AML_015	0.804175589631509	0.00324280625539416
CHST11	AML_017	0.483463927422145	0.0814203557577279
CHST11	AML_002	-0.287032692079326	0.344367370669456
CHST11	AML_023	0.231428440806772	0.432747218371992
CHST11	AML_024	0.824341300109731	0.00238956246493666
CHST11	AML_025	0.843287792551317	0.00170475156843661
CHST11	AML_026	-0.868491837365073	0.00150935735214018
CHST11	AML_028	0.558301140843211	0.0466359690273688
CHST11	AML_003	0.735245456749949	0.00732282743086971
CHST11	AML_032	0.786453389556361	0.0035762640790344
CHST11	AML_038	0.24628154263309	0.414406721696666
CHST11	AML_040	0.0280129001069452	0.935656961278688
CHST11	AML_045	-0.0951100197990655	0.764407539460014
CHST11	AML_047	0.0583852788819651	0.859222315551062
CHST11	AML_048	1.4726150027923	1.90071223752913e-08
CHST11	AML_049	0.234628039190506	0.452101253474622
CHST11	AML_051	0.0509721733938701	0.880859319683293
CHST11	AML_054	-0.14667385097197	0.644883132539116
CHST11	AML_059	0.591791231142353	0.032729864976079
CHST11	AML_006	-0.015745299285931	0.969307902433816
CHST11	AML_064	0.843879027180398	0.00164212708355851
CHST11	AML_065	1.34968093503308	3.19405489349046e-07
CHST11	AML_067	0.581460686119593	0.0410049166159712
CHST11	AML_071	-0.12412400796565	0.713711473750907
CHST11	AML_073	0.282155132874637	0.360914689482465
CHST11	AML_102	-0.298851565450477	0.427200103196951
CHST11	AML_111	0.55030057472937	0.12867914705734
CHST11	AML_113	0.481651320120798	0.204362740744136
CHST11	AML_116	0.212805974642742	0.592640521228982
CHST11	AML_103	0.599786989574743	0.0831116367262261
CHST11	AML_104	0.893826947214733	0.00846823267626998
CHST11	AML_105	0.425813760838444	0.23285437516004
CHST11	AML_106	0.383050886722171	0.286255685933269
CHST11	AML_107	-0.0740016407963769	0.854872126270609
CHST11	AML_108	0.095675765497808	0.808282608917178
CHST11	AML_109	-0.515986930241474	0.150973315063496
CHST11	AML_121	0.632345080115702	0.0607589880908292
CHST11	AML_123	0.855035331341197	0.0108918625962881
CHST11	AML_124	-0.0121615825105274	0.977041779402943
CHST11	AML_117	-0.280447004692579	0.42921462999697
CHST11	AML_125	-0.117284760333883	0.757359745983278
CHST11	AML_127	0.263943880191302	0.527716116787553
CHST11	AML_128	0.403922625307522	0.254902495277236
CHST11	AML_129	0.222943560777303	0.577410189180568
CHST11	AML_130	-0.0238935025731449	0.951641355412586
CHST11	AML_132	0.642405673818538	0.0674114002630356
CHST11	AML_133	-0.103503845534763	0.793790503726175
CHST11	AML_118	-0.101744741464265	0.807202576918886
CHST11	AML_119	0.172271223281845	0.68915294135818
CHST11	AML_120	-0.297152115553598	0.465855436848729
CHST11	AML_135	0.319905144410427	0.385906735672514
CHST11	AML_136	0.00667208657820113	0.987546407528989
CHST11	AML_137	-0.0667857687316503	0.878912733739562
CHST11	AML_139	-0.0554643054658706	0.901471339718985
CHST11	AML_140	0.447780046908321	0.209440592498004
CHST12	AML_001	-0.226883456973639	0.237871429135944
CHST12	AML_010	-1.17496428701835	5.70084012622492e-11
CHST12	AML_012	0.696220285746812	0.000117524608897823
CHST12	AML_014	-0.664523681123073	0.000254475216584608
CHST12	AML_015	1.70466096917983	1.097256458093e-21
CHST12	AML_017	-2.40187949663497	4.02000858786979e-35
CHST12	AML_002	-0.363724252771343	0.0684873304477479
CHST12	AML_023	-0.362776689433178	0.0643834791139939
CHST12	AML_024	-0.000866020923287765	0.997038666679662
CHST12	AML_025	0.605464617310304	0.00157351909341137
CHST12	AML_026	-1.80509938035548	6.18387058161216e-28
CHST12	AML_028	0.228666919859796	0.277669749815486
CHST12	AML_003	-1.74274926637265	1.92286091883236e-19
CHST12	AML_032	0.45317470835299	0.0150002645764562
CHST12	AML_038	1.78956384977124	1.82626515885459e-24
CHST12	AML_040	1.35473180601672	1.79097153784474e-14
CHST12	AML_045	-0.620657945427067	0.000998842424963714
CHST12	AML_047	-1.08238155578979	6.01160696611979e-09
CHST12	AML_048	0.374922622819714	0.052865706062332
CHST12	AML_049	-0.281979569695154	0.18122128843996
CHST12	AML_051	0.397777582664514	0.0258582194044803
CHST12	AML_054	-1.09719916869839	2.83516373389089e-09
CHST12	AML_059	-0.101556541664062	0.644048272142026
CHST12	AML_006	-0.31505227598832	0.146871856595114
CHST12	AML_064	0.610615664074765	0.00109133377398639
CHST12	AML_065	0.320174944542196	0.0938383161058726
CHST12	AML_067	0.00786047000694588	0.975013923336286
CHST12	AML_071	0.0400677643432495	0.872355989439167
CHST12	AML_073	-2.74411710217394	1.83618808314399e-38
CHST12	AML_102	0.179100254396101	0.534170320973077
CHST12	AML_111	-0.477937364494197	0.0934216887888219
CHST12	AML_113	0.58697637049661	0.0216754210180003
CHST12	AML_116	0.973939085246592	4.07479569611279e-05
CHST12	AML_103	-1.1801605795387	8.73943901733226e-06
CHST12	AML_104	1.18174796687078	4.13909385052224e-07
CHST12	AML_105	0.512628651601768	0.0522672964129024
CHST12	AML_106	-1.53397049194887	1.61366195089861e-08
CHST12	AML_107	-0.444963313721756	0.117216201099553
CHST12	AML_108	0.721701296847514	0.00261201921482966
CHST12	AML_109	-0.45939822538513	0.102494998640028
CHST12	AML_121	0.562851848240649	0.0248105192150885
CHST12	AML_123	0.198501803896865	0.495359142543164
CHST12	AML_124	-1.61086081553808	5.04612427930953e-10
CHST12	AML_117	-2.28062642818499	4.6019282168662e-15
CHST12	AML_125	-3.59422485855683	5.67144742984025e-19
CHST12	AML_127	-1.90060765211202	1.8816128658278e-15
CHST12	AML_128	-0.998066655834941	8.30104386118893e-05
CHST12	AML_129	0.392439913197125	0.1476362208747
CHST12	AML_130	-1.85942832325086	2.71609866201956e-14
CHST12	AML_132	-0.0401754580675307	0.908951872709448
CHST12	AML_133	0.826516008921586	0.00040078474462687
CHST12	AML_118	-0.761886566495573	0.00440558231312612
CHST12	AML_119	1.01221040032526	2.40936799814183e-05
CHST12	AML_120	-0.453531008722212	0.117252616334443
CHST12	AML_135	0.636899183312534	0.0105697162560652
CHST12	AML_136	-1.36928452579336	3.14368281337237e-08
CHST12	AML_137	0.888820791130236	0.000215314509693522
CHST12	AML_139	-0.496946114467132	0.0595416717451426
CHST12	AML_140	0.920111663996096	0.000129474122260386
CHST13	AML_001	1.49184798979966	0.0249624088636924
CHST13	AML_010	0.794152991952254	0.255752530554247
CHST13	AML_012	0.817186451460316	0.23021451225319
CHST13	AML_014	0.810044338483856	0.248389158677762
CHST13	AML_015	0.339504106299478	0.64856605987381
CHST13	AML_017	-0.342299340241885	0.641503022474564
CHST13	AML_002	1.68606430894843	0.00827050853355872
CHST13	AML_023	2.2498447320907	0.000266681842537803
CHST13	AML_024	2.13643056104929	0.000686798833433624
CHST13	AML_025	2.90232402650064	1.4758611091999e-06
CHST13	AML_026	-0.022523906584118	0.978261614109119
CHST13	AML_028	1.18476119677496	0.0755476110034366
CHST13	AML_003	-0.360699001602	0.628765723511527
CHST13	AML_032	-0.979547913636265	0.154822402615546
CHST13	AML_038	0.763221583404917	0.274659130347609
CHST13	AML_040	0.974886407384252	0.14680323535135
CHST13	AML_045	-0.236141836437352	0.756991953463305
CHST13	AML_047	-0.303646975581346	0.682740732715397
CHST13	AML_048	0.363516395776618	0.622267539011255
CHST13	AML_049	-3.04883567680719	3.59136024377791e-06
CHST13	AML_051	-3.11797471242691	3.15054428649481e-06
CHST13	AML_054	0.0817340416266392	0.92229507357353
CHST13	AML_059	-0.0646653240747438	0.937186479545509
CHST13	AML_006	-2.13686325161507	0.00128559580253351
CHST13	AML_064	-1.07983065968344	0.11508197647295
CHST13	AML_065	0.544830278171209	0.442857240256573
CHST13	AML_067	0.282705736439832	0.714428984588267
CHST13	AML_071	-0.0677952245309195	0.941110787760567
CHST13	AML_073	-0.999302233071183	0.167796733021143
CHST13	AML_102	-0.00644048155610138	0.994202246031753
CHST13	AML_111	-2.75631249264069	0.000214054661846051
CHST13	AML_113	-0.434718873401612	0.58964760427577
CHST13	AML_116	1.52558728327634	0.0168018227207144
CHST13	AML_103	-0.800167497113734	0.283854611409065
CHST13	AML_104	-0.440275827626844	0.595032097895473
CHST13	AML_105	-0.0849184867564779	0.9221148534085
CHST13	AML_106	-0.665316361307701	0.380863185379732
CHST13	AML_107	-0.237635305864178	0.774444532568098
CHST13	AML_108	0.867518118626271	0.209460429753302
CHST13	AML_109	0.628080886373339	0.404981589644477
CHST13	AML_121	1.28334488408366	0.0550937600209338
CHST13	AML_123	-0.263311598777593	0.753474274428913
CHST13	AML_124	0.346308738740076	0.64648931443212
CHST13	AML_117	-0.0506487132304318	0.950377029849003
CHST13	AML_125	-0.423664269492982	0.585510207362599
CHST13	AML_127	0.569646437541049	0.472681942483119
CHST13	AML_128	0.587321945008455	0.419114959692984
CHST13	AML_129	-1.12338136919181	0.132765829164502
CHST13	AML_130	-0.587283769213299	0.425873513783814
CHST13	AML_132	0.129924435083217	0.884430781117659
CHST13	AML_133	1.38613728933147	0.0323116846657522
CHST13	AML_118	-1.84569935342049	0.0141933545129458
CHST13	AML_119	0.345228321481535	0.677729383367837
CHST13	AML_120	-0.531334057248306	0.519085107399409
CHST13	AML_135	0.448617412594017	0.558939847647205
CHST13	AML_136	0.227874683546691	0.779414515947011
CHST13	AML_137	-0.774447715435135	0.304963665275856
CHST13	AML_139	0.491814067886367	0.528129501331772
CHST13	AML_140	1.17825328999513	0.0781870710436636
CHST14	AML_001	0.440687115124427	0.0713451499203669
CHST14	AML_010	-0.0790022622412753	0.794855396334897
CHST14	AML_012	0.620288262937053	0.0121082132801587
CHST14	AML_014	-0.654811877427206	0.0102601578168906
CHST14	AML_015	0.158967143113298	0.573344711144665
CHST14	AML_017	-0.417053316201231	0.0997052890791195
CHST14	AML_002	0.13761047743553	0.634135496125677
CHST14	AML_023	0.65220790825777	0.00489942792910119
CHST14	AML_024	-0.00662284832107251	0.982129244341135
CHST14	AML_025	0.565989021713123	0.0167580792654962
CHST14	AML_026	-1.95648047835393	5.80280456573136e-16
CHST14	AML_028	0.584372882534863	0.0142356883679648
CHST14	AML_003	0.428905031663518	0.0908382837179748
CHST14	AML_032	-0.712103530999061	0.00408089528971766
CHST14	AML_038	0.843427445408006	0.000302923087691113
CHST14	AML_040	0.689087486902493	0.0032598490345152
CHST14	AML_045	0.502282083553393	0.0411143109711726
CHST14	AML_047	0.356155761404815	0.160445233051138
CHST14	AML_048	0.117809495557314	0.669494151719345
CHST14	AML_049	-0.493835588742449	0.0563204520456841
CHST14	AML_051	1.30361932866334	2.02618901130958e-09
CHST14	AML_054	1.20166879266052	7.6921923913277e-08
CHST14	AML_059	0.270990019051084	0.296673538503827
CHST14	AML_006	0.118011016422029	0.713577655284064
CHST14	AML_064	0.84313231893749	0.000336041818108463
CHST14	AML_065	0.352638212260296	0.166169361000409
CHST14	AML_067	-0.243544538783186	0.397301594150873
CHST14	AML_071	-0.609879589827115	0.0168925548630951
CHST14	AML_073	-1.46043734028119	1.21186432678163e-08
CHST14	AML_102	0.249809913002674	0.466044672975534
CHST14	AML_111	0.488806215040519	0.142293484499672
CHST14	AML_113	0.165990225636739	0.662507662390807
CHST14	AML_116	0.476581704995165	0.138977879809357
CHST14	AML_103	-0.228418998232781	0.530808711155707
CHST14	AML_104	0.0217098800146633	0.95938634442737
CHST14	AML_105	0.184887691495949	0.608573209913709
CHST14	AML_106	-1.36215738474436	1.17688949038642e-05
CHST14	AML_107	-0.335023976797362	0.329580265243384
CHST14	AML_108	-0.692390918638212	0.0246954882446945
CHST14	AML_109	-0.311196466024958	0.377747500202254
CHST14	AML_121	0.751611900482123	0.0121552420056172
CHST14	AML_123	-1.66745821341235	1.4088535938024e-07
CHST14	AML_124	-0.362487899028595	0.267115003539548
CHST14	AML_117	-1.60189107583535	3.25543905007407e-07
CHST14	AML_125	-1.32017382489123	3.80812348975377e-05
CHST14	AML_127	0.90128628240154	0.00265520212447129
CHST14	AML_128	0.369780630232328	0.247925822434579
CHST14	AML_129	-0.569175952239019	0.0839917098641065
CHST14	AML_130	-0.214986110132259	0.508649082113071
CHST14	AML_132	0.450518269295354	0.169149443536792
CHST14	AML_133	0.064220152767655	0.862151978135813
CHST14	AML_118	-0.205908856051384	0.565201751418066
CHST14	AML_119	0.32717960000741	0.35367582014225
CHST14	AML_120	0.148207381162918	0.719232257729595
CHST14	AML_135	0.34969734877408	0.287850108074216
CHST14	AML_136	-0.611315465651116	0.0498048954581551
CHST14	AML_137	0.778138467698567	0.0105497477504044
CHST14	AML_139	0.00742387071967153	0.985839575080827
CHST14	AML_140	0.405328520753983	0.212066431419684
CHST15	AML_001	0.165875300144352	0.871609696540505
CHST15	AML_010	1.04415058077104	0.206021843565606
CHST15	AML_012	-1.49857983998199	0.0422979104923159
CHST15	AML_014	-2.12861131325447	0.00689950150025777
CHST15	AML_015	-1.90888858952192	0.0122659014058923
CHST15	AML_017	-1.27907334144194	0.118743298394901
CHST15	AML_002	1.2700980752198	0.119197813235657
CHST15	AML_023	-2.2323646645661	0.00405285600937061
CHST15	AML_024	0.0130389617804366	0.989207002186871
CHST15	AML_025	-0.289524556984033	0.749676430093046
CHST15	AML_026	0.710008538397241	0.427231626069434
CHST15	AML_028	1.61422193996599	0.0433556125887763
CHST15	AML_003	0.868271775509828	0.29062054279135
CHST15	AML_032	-3.06289987384848	8.37114330665588e-05
CHST15	AML_038	1.13358394016304	0.170681643632188
CHST15	AML_040	0.60952709760042	0.477713415728005
CHST15	AML_045	-0.651085450859906	0.453005764006513
CHST15	AML_047	-1.09285044466382	0.177993754157794
CHST15	AML_048	2.81543978440159	0.000249177468712036
CHST15	AML_049	-3.39406181888928	7.13353846464502e-06
CHST15	AML_051	-1.7680419298052	0.0289833534860325
CHST15	AML_054	-3.07767676319673	8.20094423148969e-05
CHST15	AML_059	1.68454775990432	0.0375609996390295
CHST15	AML_006	0.841591238916649	0.354028446338659
CHST15	AML_064	-2.50110041343052	0.000704567418868267
CHST15	AML_065	-0.25525597487847	0.782955433842123
CHST15	AML_067	0.0272314763064806	0.977490052020264
CHST15	AML_071	0.574498998832283	0.538521690383316
CHST15	AML_073	1.31646226440467	0.123961998496044
CHST15	AML_102	-0.338725134577651	0.674201888421522
CHST15	AML_111	-3.81766549330882	5.58849623655553e-09
CHST15	AML_113	-2.59666042466562	0.00010014081223867
CHST15	AML_116	0.317736491043233	0.70067036485467
CHST15	AML_103	-1.3590955274279	0.0519482832558537
CHST15	AML_104	-2.73061093080635	4.11376575801384e-05
CHST15	AML_105	-3.82779036655942	7.98154502367178e-09
CHST15	AML_106	-2.10158884113837	0.00176565085370613
CHST15	AML_107	1.15895953408139	0.10907343811815
CHST15	AML_108	-5.54170996662988	1.58019152951494e-15
CHST15	AML_109	0.337724869703515	0.691912296569735
CHST15	AML_121	-2.11930393507586	0.00217800718075181
CHST15	AML_123	-2.20562281500576	0.0013852981686055
CHST15	AML_124	-0.544787174185748	0.474363334394902
CHST15	AML_117	2.82304669686739	5.13868513241846e-05
CHST15	AML_125	-0.837606128704372	0.254944496720151
CHST15	AML_127	0.691503755221444	0.407111143677586
CHST15	AML_128	2.2839711254597	0.000983523789853351
CHST15	AML_129	-3.80060492718135	1.16036256910891e-08
CHST15	AML_130	2.54826768031861	0.000245852484927082
CHST15	AML_132	-0.915415684124492	0.221985469729687
CHST15	AML_133	-3.95979515255528	2.67970793465618e-09
CHST15	AML_118	0.115408491684937	0.900162747651867
CHST15	AML_119	-3.20307198346834	1.58314671870529e-06
CHST15	AML_120	-2.44521624106147	0.000262557379166294
CHST15	AML_135	-3.62343300087309	6.76726942140988e-08
CHST15	AML_136	2.44548327130475	0.000290830149448589
CHST15	AML_137	-5.69519429287739	5.44719448215411e-17
CHST15	AML_139	0.577059870386572	0.480665982617398
CHST15	AML_140	1.42057699910823	0.0427181456784201
CHST2	AML_001	-1.11302263202618	1.13286197599413e-09
CHST2	AML_010	-0.177195820567875	0.41824209984181
CHST2	AML_012	1.01316370544511	1.51786383612027e-08
CHST2	AML_014	0.0230065851819579	0.927149753447496
CHST2	AML_015	0.379429734637241	0.0651638245615838
CHST2	AML_017	-0.534324197841596	0.00676296371247633
CHST2	AML_002	1.69702152118231	3.89153081043859e-22
CHST2	AML_023	-1.30756039642425	1.14627272803254e-11
CHST2	AML_024	1.61637760734853	6.67952011208906e-21
CHST2	AML_025	-1.11299027281904	1.04106122896066e-08
CHST2	AML_026	1.6494539522501	4.86549162346623e-25
CHST2	AML_028	1.33328157745266	3.37485554556895e-14
CHST2	AML_003	2.15116781722341	3.39707727702891e-35
CHST2	AML_032	-1.05057608873296	8.82117100438572e-08
CHST2	AML_038	0.552304500971132	0.00460136307832134
CHST2	AML_040	0.575949217021517	0.0021611483886451
CHST2	AML_045	-0.327522520039632	0.110056028382931
CHST2	AML_047	-0.664824623935814	0.000755096160824461
CHST2	AML_048	1.32994479531394	5.93424423324966e-14
CHST2	AML_049	0.268928345847288	0.213260487216131
CHST2	AML_051	1.11269313012688	2.46853072421515e-11
CHST2	AML_054	0.740461215730107	6.09380082778686e-05
CHST2	AML_059	1.89295542048655	1.68606775538244e-27
CHST2	AML_006	2.80342852865008	3.42353528979435e-62
CHST2	AML_064	0.96319188933715	1.36982033026722e-07
CHST2	AML_065	1.07624214102413	1.67361444963362e-09
CHST2	AML_067	1.47338791147755	2.17476515591574e-16
CHST2	AML_071	3.65982664886592	7.28480031324821e-113
CHST2	AML_073	3.68374816774634	1.92790058294535e-112
CHST2	AML_102	-0.852540133264456	0.0807424240193079
CHST2	AML_111	-1.3417396246114	0.00621538403547971
CHST2	AML_113	1.12387381428364	0.0177902995872589
CHST2	AML_116	1.13709764992427	0.0136227741812355
CHST2	AML_103	-0.222609557042366	0.704718025479314
CHST2	AML_104	0.241110553083262	0.680641340141003
CHST2	AML_105	0.925798817400439	0.0557717585178355
CHST2	AML_106	-2.06620240885183	1.39678749739002e-05
CHST2	AML_107	0.672479181730448	0.180446805157696
CHST2	AML_108	-0.661705573886233	0.177842408203243
CHST2	AML_109	-0.383315795322439	0.485698485037556
CHST2	AML_121	-0.297270345126245	0.561655168050854
CHST2	AML_123	1.30076655900106	0.00415088448458753
CHST2	AML_124	0.215012296779932	0.686860388560756
CHST2	AML_117	2.50200089860978	5.18150534096712e-09
CHST2	AML_125	1.33874938106657	0.00242967141764447
CHST2	AML_127	-0.622327131625663	0.244567976475743
CHST2	AML_128	0.781057238784465	0.0989999119406915
CHST2	AML_129	1.07020891704169	0.0228748493711008
CHST2	AML_130	-0.163337493192623	0.757205438767572
CHST2	AML_132	1.3074542892481	0.00405814694286539
CHST2	AML_133	-0.0951309453021927	0.867551881729659
CHST2	AML_118	-1.50875532062701	0.00172099357039192
CHST2	AML_119	1.465213808048	0.00139700215547598
CHST2	AML_120	0.849201296454926	0.0902015547403432
CHST2	AML_135	-3.08861619559887	3.54960587109135e-10
CHST2	AML_136	0.989707985066677	0.0345073763291977
CHST2	AML_137	-3.13787856810644	2.58034639461421e-11
CHST2	AML_139	2.45349386207645	1.22212142864512e-08
CHST2	AML_140	-0.440853017475647	0.396602735444059
CHST3	AML_001	-0.686983085149443	0.525647503481653
CHST3	AML_010	0.18417768466879	0.871028663113349
CHST3	AML_012	0.629783859789206	0.470395879145285
CHST3	AML_014	1.43511468052403	0.140657640151223
CHST3	AML_015	-1.23321569774125	0.171395513199029
CHST3	AML_017	-0.339693212191965	0.763333720684262
CHST3	AML_002	-0.70614123807498	0.492618162135964
CHST3	AML_023	-1.55691495993113	0.116405772113157
CHST3	AML_024	-0.482246276699124	0.659449795822052
CHST3	AML_025	-1.46215576192707	0.132581013208228
CHST3	AML_026	-1.04159979048834	0.334592552313149
CHST3	AML_028	-0.990913310604018	0.331665951977933
CHST3	AML_003	0.121465984581019	0.914499466407148
CHST3	AML_032	-0.778744824008979	0.482166773555131
CHST3	AML_038	-0.924268961475741	0.362994697253332
CHST3	AML_040	-1.08700592156407	0.244048603549403
CHST3	AML_045	-1.53539367037419	0.118815007780042
CHST3	AML_047	-0.955127176777829	0.339785021692659
CHST3	AML_048	-1.55755316799988	0.115877524180912
CHST3	AML_049	-1.39405158327929	0.147775290155468
CHST3	AML_051	-1.49450091016874	0.120521391463706
CHST3	AML_054	1.21122889442204	0.245242770683573
CHST3	AML_059	-1.62049469611337	0.109926666928998
CHST3	AML_006	-1.41672026316645	0.144174872465836
CHST3	AML_064	0.225897477727488	0.832721456119983
CHST3	AML_065	-1.03437838054841	0.309635911128833
CHST3	AML_067	-0.845327432130399	0.340570926308046
CHST3	AML_071	-1.43851844318997	0.161630963029497
CHST3	AML_073	1.47011442426934	0.205838345465508
CHST3	AML_102	-0.347679959284503	NA
CHST3	AML_111	-0.326186352168897	NA
CHST3	AML_113	-0.409169910999406	0.708804586520572
CHST3	AML_116	-0.000216239913211628	0.999772283286059
CHST3	AML_103	-0.000989182260768386	NA
CHST3	AML_104	-0.641893683045611	NA
CHST3	AML_105	0.143182302607335	0.897473820662133
CHST3	AML_106	0.725026004158542	0.464012490014289
CHST3	AML_107	-0.871506916696604	NA
CHST3	AML_108	-1.4505879322456	NA
CHST3	AML_109	-0.186393293572442	NA
CHST3	AML_121	-0.971611735765154	NA
CHST3	AML_123	-1.1607150904371	0.251089570591407
CHST3	AML_124	-1.28590757367554	NA
CHST3	AML_117	-1.72480945820237	0.181395319767648
CHST3	AML_125	-1.15354285294083	NA
CHST3	AML_127	-0.542265895831679	0.650777357719209
CHST3	AML_128	-1.62634097158546	0.147700597867105
CHST3	AML_129	0.992218209256534	0.328645707059337
CHST3	AML_130	-2.0363498550702	0.0760974566060515
CHST3	AML_132	-0.208276757923065	NA
CHST3	AML_133	-0.680725446503391	NA
CHST3	AML_118	0.0948457537385116	0.940200675142434
CHST3	AML_119	2.90899528780438	0.000372680239613883
CHST3	AML_120	0.962924478260677	0.326769414070462
CHST3	AML_135	1.15383409663547	0.244013718800111
CHST3	AML_136	-1.58700576713905	0.116447591389592
CHST3	AML_137	-0.950271984609974	NA
CHST3	AML_139	-0.769110684855213	0.493845464457222
CHST3	AML_140	-1.18325365563979	NA
CHST4	AML_001	-0.163263165433549	0.890561039877336
CHST4	AML_010	-0.806270994919549	NA
CHST4	AML_012	-0.0527313085053427	NA
CHST4	AML_014	-1.24949943392398	NA
CHST4	AML_015	-0.513249814418457	NA
CHST4	AML_017	-1.37484239788001	NA
CHST4	AML_002	1.2582351223344	0.167158914250812
CHST4	AML_023	-1.28187785965768	NA
CHST4	AML_024	-1.38004916906861	NA
CHST4	AML_025	0.104957691931754	NA
CHST4	AML_026	-0.975059275733437	0.365709829262328
CHST4	AML_028	0.683086517617603	0.503477907241267
CHST4	AML_003	0.954435249383394	0.314363136625318
CHST4	AML_032	-1.3116129491846	NA
CHST4	AML_038	-1.20251888755034	NA
CHST4	AML_040	0.775781445386819	0.415407522541123
CHST4	AML_045	-1.30719780627243	NA
CHST4	AML_047	-1.22379385609013	NA
CHST4	AML_048	-1.32625007319864	NA
CHST4	AML_049	-0.455695545594676	NA
CHST4	AML_051	0.506215161631474	0.620734195934418
CHST4	AML_054	0.437826631667497	NA
CHST4	AML_059	-1.4082003069964	NA
CHST4	AML_006	-0.560550478785925	NA
CHST4	AML_064	1.13052479366213	0.206792476312519
CHST4	AML_065	-0.719612127545554	NA
CHST4	AML_067	1.8862341979956	0.0151598853453003
CHST4	AML_071	-0.536105321717048	NA
CHST4	AML_073	-1.52901600547607	0.219098822015202
CHST4	AML_102	2.18070597981017	0.0138383031284465
CHST4	AML_111	-0.722324126829876	NA
CHST4	AML_113	0.84675713423144	NA
CHST4	AML_116	1.26881677982896	NA
CHST4	AML_103	1.59718908626375	0.0614873539308511
CHST4	AML_104	-0.72763008013059	NA
CHST4	AML_105	-0.620253295643272	NA
CHST4	AML_106	-0.660895774026521	NA
CHST4	AML_107	1.40138465508387	0.130044928588113
CHST4	AML_108	-0.970343317144048	NA
CHST4	AML_109	0.861309595920153	NA
CHST4	AML_121	0.124962047874073	NA
CHST4	AML_123	-0.763126652755637	0.441802408587961
CHST4	AML_124	0.446919222300418	NA
CHST4	AML_117	-0.277420560880788	0.84615754650863
CHST4	AML_125	-0.775847661121169	NA
CHST4	AML_127	0.0368483569451355	NA
CHST4	AML_128	-1.11469020393034	0.324830802689373
CHST4	AML_129	1.31015465179611	0.190115964204509
CHST4	AML_130	-1.42418339525926	0.227583942364112
CHST4	AML_132	0.162663341372881	NA
CHST4	AML_133	-0.555588168635939	NA
CHST4	AML_118	-0.810191604424403	NA
CHST4	AML_119	0.282459923180284	NA
CHST4	AML_120	2.27346766656017	0.00853867056785958
CHST4	AML_135	2.77731342706266	0.00210549927466279
CHST4	AML_136	-0.607007706866918	0.584293378123248
CHST4	AML_137	1.03241010513649	NA
CHST4	AML_139	-0.0624194097006032	0.961982496266415
CHST4	AML_140	-0.778543410817287	NA
CHST5	AML_001	0.359999944999859	0.692933997878835
CHST5	AML_010	-0.234204539506414	0.81445460302847
CHST5	AML_012	-0.241714422207963	0.800603151269346
CHST5	AML_014	-0.985076047851249	0.307953594890949
CHST5	AML_015	-1.64672955273136	0.0666672617658307
CHST5	AML_017	-2.07311588231146	0.0362431247261104
CHST5	AML_002	0.0430504280755857	0.968436269257089
CHST5	AML_023	-0.559941180668328	0.566599406441268
CHST5	AML_024	-2.0849141334211	0.0323556112361788
CHST5	AML_025	0.122737872122992	0.902695720430332
CHST5	AML_026	-1.32021379981006	0.166779592672358
CHST5	AML_028	-1.39011183240858	0.147003574260977
CHST5	AML_003	-0.688878875303129	0.476983239120768
CHST5	AML_032	-1.28922262924524	0.209762012029823
CHST5	AML_038	-1.86051795310492	0.0504575753225073
CHST5	AML_040	-1.83316232759307	0.0401038224232083
CHST5	AML_045	-0.984319112497685	0.307749576234034
CHST5	AML_047	-0.894453319682302	0.34919176097498
CHST5	AML_048	-2.01318945431256	0.0374857036071944
CHST5	AML_049	-1.53478961363938	0.101216203652109
CHST5	AML_051	-2.13888958638656	0.0216071231244637
CHST5	AML_054	0.057724069461649	0.956133129096225
CHST5	AML_059	-1.51873994617263	0.120098322877635
CHST5	AML_006	-2.12635217512912	0.0199704633261311
CHST5	AML_064	-0.879614536822509	0.342226973607668
CHST5	AML_065	-0.678362795627151	0.482549698175613
CHST5	AML_067	-1.32598771670251	0.11964953003486
CHST5	AML_071	0.295373535288118	0.779032103570439
CHST5	AML_073	-2.22192636567762	0.0631245648104946
CHST5	AML_102	0.314850432202669	0.724656093107357
CHST5	AML_111	-2.1273335418459	0.0182952709610472
CHST5	AML_113	-0.798152727967958	0.357719671279696
CHST5	AML_116	-0.682610576449006	0.433629563720691
CHST5	AML_103	0.113940518201746	0.907371944664934
CHST5	AML_104	-1.63592029459409	0.0722805619487877
CHST5	AML_105	-0.0952042804807496	0.924845140907255
CHST5	AML_106	-0.298221869263099	0.757763228686316
CHST5	AML_107	-1.68185334028051	0.0652618539043111
CHST5	AML_108	-2.57039593771276	0.00629945249528546
CHST5	AML_109	-1.1440702336506	0.224194882103653
CHST5	AML_121	-1.09300963030625	0.267087899712387
CHST5	AML_123	-1.57592018263869	0.0943967168019997
CHST5	AML_124	0.148117901500118	0.873801973996154
CHST5	AML_117	-1.92461257079821	0.0807107710267978
CHST5	AML_125	-2.06722322376468	0.0390978419037381
CHST5	AML_127	-2.17727666589585	0.00928910293649949
CHST5	AML_128	-2.1152459851268	0.0316790065648432
CHST5	AML_129	-2.31547120930747	0.0109562904635056
CHST5	AML_130	-1.57623467312729	0.0768971792233194
CHST5	AML_132	-1.88088679272796	0.0337929823848689
CHST5	AML_133	-0.140585171758217	0.882347697120755
CHST5	AML_118	-2.2185780698786	0.0212156730549691
CHST5	AML_119	0.204687946265828	0.836129354015253
CHST5	AML_120	-0.623479351858642	0.514298964664814
CHST5	AML_135	-1.26715278337366	0.172372545090399
CHST5	AML_136	-1.93751323551237	0.0262674002697698
CHST5	AML_137	-0.504840115618315	0.588734539670991
CHST5	AML_139	-1.21380919303398	0.167193653766418
CHST5	AML_140	-1.23437581562178	0.178008687876754
CHST6	AML_001	1.75440001218345	0.0402636752352602
CHST6	AML_010	0.313170835561431	NA
CHST6	AML_012	-0.00791572192773764	NA
CHST6	AML_014	-0.651863530301112	NA
CHST6	AML_015	-1.00849630209754	NA
CHST6	AML_017	-1.34177090942799	NA
CHST6	AML_002	-1.24085243301121	NA
CHST6	AML_023	-1.24971068752864	NA
CHST6	AML_024	-1.34738528990947	NA
CHST6	AML_025	-0.585973737305099	NA
CHST6	AML_026	0.327186949597772	0.76559794136985
CHST6	AML_028	-0.227181159220897	NA
CHST6	AML_003	1.35565117865936	0.132227544244871
CHST6	AML_032	-0.542503370588107	NA
CHST6	AML_038	-1.17266610718501	NA
CHST6	AML_040	0.0655581582479273	NA
CHST6	AML_045	0.0900110784768642	NA
CHST6	AML_047	-1.19340466268911	NA
CHST6	AML_048	-0.649386466576005	NA
CHST6	AML_049	-1.28000829688134	NA
CHST6	AML_051	-0.803306332301853	NA
CHST6	AML_054	-0.440379582775734	NA
CHST6	AML_059	-0.304022810759037	NA
CHST6	AML_006	-0.866513698944792	NA
CHST6	AML_064	-1.04801186080734	NA
CHST6	AML_065	-0.251257401540723	NA
CHST6	AML_067	-0.304142690827928	NA
CHST6	AML_071	1.46798641596826	0.123395493905747
CHST6	AML_073	0.0593134038103234	0.964549405218184
CHST6	AML_102	-0.540202836289787	0.59425284645195
CHST6	AML_111	-1.41560771740161	0.141580647454753
CHST6	AML_113	-0.854508569027024	0.386498147070256
CHST6	AML_116	0.531483261235913	0.579300156625506
CHST6	AML_103	0.631518559007465	0.5004166791763
CHST6	AML_104	-0.476577213069528	0.66495758669847
CHST6	AML_105	1.0071553745254	0.255405704315635
CHST6	AML_106	-0.713049667224932	0.47324700379554
CHST6	AML_107	-0.438409943037275	0.671201048192815
CHST6	AML_108	-1.17156550639883	0.25076721536895
CHST6	AML_109	0.250843715258702	0.826200459319784
CHST6	AML_121	0.190415097292527	0.860152067939357
CHST6	AML_123	-1.43640021595993	0.151661890061187
CHST6	AML_124	-0.623675686481547	0.53961058422448
CHST6	AML_117	0.350646424461193	0.759835396933572
CHST6	AML_125	-0.589236866442655	0.590738822065613
CHST6	AML_127	-1.48789745374856	0.130430630177261
CHST6	AML_128	-1.23119940529699	0.262431160284621
CHST6	AML_129	-0.0631048377192139	0.958649515491807
CHST6	AML_130	-0.34283786099715	0.751158071857726
CHST6	AML_132	-0.140751058879382	0.906238116394823
CHST6	AML_133	0.0156104403321156	0.988527167332671
CHST6	AML_118	-0.387182492393983	0.733211452663575
CHST6	AML_119	-1.79613057501416	NA
CHST6	AML_120	-0.896335936808017	0.369599732030394
CHST6	AML_135	-0.44547101964228	0.68312676155282
CHST6	AML_136	-1.98730385612512	0.0423061228855804
CHST6	AML_137	-1.24961909489574	0.219546047213335
CHST6	AML_139	-0.747196187974401	0.480475620339617
CHST6	AML_140	0.183926474302381	0.871070136411248
CHST7	AML_001	2.41403090748443	7.54665876285304e-05
CHST7	AML_010	0.863910220328851	0.222408461515616
CHST7	AML_012	0.7293667987928	0.307261187509054
CHST7	AML_014	1.26908379511866	0.0621887535007442
CHST7	AML_015	1.72106711172482	0.0062812713544451
CHST7	AML_017	3.17926144771949	3.18059573729419e-08
CHST7	AML_002	1.20169688274794	0.0764911329317513
CHST7	AML_023	2.11494781004317	0.000543511118930535
CHST7	AML_024	2.73459396775671	3.59169823375096e-06
CHST7	AML_025	2.24739437811861	0.000218044954752946
CHST7	AML_026	2.45348067663963	6.06466599032429e-05
CHST7	AML_028	2.47441813886339	3.85212961209675e-05
CHST7	AML_003	1.92406417173677	0.00193721441353442
CHST7	AML_032	2.73172466650472	3.70499327169749e-06
CHST7	AML_038	2.42729705118734	5.7266958943335e-05
CHST7	AML_040	2.23398884807597	0.000211260275234235
CHST7	AML_045	3.76037403905101	1.12128445201245e-11
CHST7	AML_047	2.19072949467725	0.000319399952303428
CHST7	AML_048	3.64257715713321	8.29491064040587e-11
CHST7	AML_049	1.65834791949042	0.0114802170969366
CHST7	AML_051	2.321180691118	0.000135289320099315
CHST7	AML_054	2.71569504707181	5.6694346630763e-06
CHST7	AML_059	3.54206699987588	5.05091287794148e-10
CHST7	AML_006	2.55934039721605	1.68711982517569e-05
CHST7	AML_064	-0.422621548187054	0.606840345951934
CHST7	AML_065	3.13305724987358	3.79328083072927e-08
CHST7	AML_067	1.38214585423532	0.0319900066823293
CHST7	AML_071	3.47324138955259	1.17110128590862e-09
CHST7	AML_073	7.18017514523402	2.32999009161091e-44
CHST7	AML_102	-0.465132083734811	0.51210908913466
CHST7	AML_111	0.307162306338838	0.672709293909169
CHST7	AML_113	0.715720474256577	0.202738171947092
CHST7	AML_116	1.02145218529935	0.0534060673967102
CHST7	AML_103	0.413432926263656	0.54233126996135
CHST7	AML_104	0.506585282645207	0.44599998741914
CHST7	AML_105	0.391512647767259	0.569228256616521
CHST7	AML_106	1.55867669309537	0.00205910866961122
CHST7	AML_107	1.61577437944404	0.00177736798174029
CHST7	AML_108	2.12748480434898	1.27102280393294e-06
CHST7	AML_109	1.61142123944266	0.00139747888554862
CHST7	AML_121	2.37279707894016	2.63095240690464e-07
CHST7	AML_123	3.51284014326182	1.95091712491894e-20
CHST7	AML_124	1.86760142874267	5.33676709590429e-05
CHST7	AML_117	5.88777375865779	1.16622511664049e-86
CHST7	AML_125	2.96730998113808	2.89643356414118e-13
CHST7	AML_127	1.44872294172033	0.00185503638529251
CHST7	AML_128	2.4188929840128	1.51353429012274e-08
CHST7	AML_129	3.06294155720538	1.24227672958147e-14
CHST7	AML_130	2.76091430486084	3.18172294899812e-12
CHST7	AML_132	2.78652054042531	7.44047039256136e-12
CHST7	AML_133	-0.524057062835417	0.424066424856447
CHST7	AML_118	1.34857602899201	0.010125302647232
CHST7	AML_119	0.315160205318475	0.636774104998686
CHST7	AML_120	0.34817269860672	0.631688551936523
CHST7	AML_135	0.417497705660096	0.526449048266525
CHST7	AML_136	0.413404372925377	0.491197718938481
CHST7	AML_137	0.630168442670794	0.287622066304651
CHST7	AML_139	1.78039779143069	8.40587324851622e-05
CHST7	AML_140	1.98780064423564	1.81283932926336e-05
CHST8	AML_001	-0.3132431683066	NA
CHST8	AML_010	0.192460313839251	NA
CHST8	AML_012	1.18109165338922	NA
CHST8	AML_014	1.13188816299227	NA
CHST8	AML_015	1.19083299296088	NA
CHST8	AML_017	-0.284196758911548	NA
CHST8	AML_002	0.57006774678682	NA
CHST8	AML_023	-0.256651159992231	NA
CHST8	AML_024	0.712677242745304	NA
CHST8	AML_025	-0.24196933355373	NA
CHST8	AML_026	4.26393828244551	2.59761722903569e-06
CHST8	AML_028	2.51185954072503	0.00742739708013522
CHST8	AML_003	-0.213448385473329	NA
CHST8	AML_032	-0.267169982551568	NA
CHST8	AML_038	-0.236982622533681	NA
CHST8	AML_040	0.604647900585908	NA
CHST8	AML_045	0.990769246823846	NA
CHST8	AML_047	1.00740054635362	NA
CHST8	AML_048	2.04513455166671	NA
CHST8	AML_049	0.94814364435977	NA
CHST8	AML_051	-0.296105175068622	NA
CHST8	AML_054	2.15657224636654	NA
CHST8	AML_059	-0.28974458844999	NA
CHST8	AML_006	0.143803198001404	NA
CHST8	AML_064	0.246935061557497	NA
CHST8	AML_065	0.300828058354872	NA
CHST8	AML_067	0.188309764363547	NA
CHST8	AML_071	0.830689939504212	NA
CHST8	AML_073	3.33798310260368	0.00353059983736173
CHST8	AML_102	-0.266388895370987	NA
CHST8	AML_111	-0.255703296034797	NA
CHST8	AML_113	-0.337174158334963	NA
CHST8	AML_116	-0.295640270071523	NA
CHST8	AML_103	0.226004989422995	NA
CHST8	AML_104	-0.258096591121272	NA
CHST8	AML_105	-0.215608034742152	NA
CHST8	AML_106	-0.230939067562424	NA
CHST8	AML_107	-0.194503737315077	NA
CHST8	AML_108	-0.361008503200936	NA
CHST8	AML_109	0.333407868441355	NA
CHST8	AML_121	-0.223701857317919	NA
CHST8	AML_123	0.776611178252082	NA
CHST8	AML_124	-0.305793897383976	NA
CHST8	AML_117	-0.481582024577911	NA
CHST8	AML_125	-0.280786068909379	NA
CHST8	AML_127	-0.440062765743082	NA
CHST8	AML_128	-0.426269454743064	NA
CHST8	AML_129	-0.293569732060583	NA
CHST8	AML_130	-0.570388686072654	NA
CHST8	AML_132	-0.298912011954309	NA
CHST8	AML_133	-0.376831696945853	NA
CHST8	AML_118	-0.292925818317508	NA
CHST8	AML_119	-0.33354759543314	NA
CHST8	AML_120	0.190245561138704	NA
CHST8	AML_135	-0.286306430067415	NA
CHST8	AML_136	0.400136298212375	NA
CHST8	AML_137	-0.345324854388291	NA
CHST8	AML_139	-0.39955809318216	NA
CHST8	AML_140	-0.279303837365223	NA
CHST9	AML_001	NA	NA
CHST9	AML_010	NA	NA
CHST9	AML_012	NA	NA
CHST9	AML_014	NA	NA
CHST9	AML_015	NA	NA
CHST9	AML_017	NA	NA
CHST9	AML_002	NA	NA
CHST9	AML_023	NA	NA
CHST9	AML_024	NA	NA
CHST9	AML_025	NA	NA
CHST9	AML_026	0.680348297620185	NA
CHST9	AML_028	NA	NA
CHST9	AML_003	NA	NA
CHST9	AML_032	NA	NA
CHST9	AML_038	NA	NA
CHST9	AML_040	NA	NA
CHST9	AML_045	NA	NA
CHST9	AML_047	NA	NA
CHST9	AML_048	NA	NA
CHST9	AML_049	0.303273938956932	NA
CHST9	AML_051	NA	NA
CHST9	AML_054	NA	NA
CHST9	AML_059	NA	NA
CHST9	AML_006	NA	NA
CHST9	AML_064	NA	NA
CHST9	AML_065	NA	NA
CHST9	AML_067	0.266777376203574	NA
CHST9	AML_071	0.480949765138647	NA
CHST9	AML_073	NA	NA
CHST9	AML_102	NA	NA
CHST9	AML_111	NA	NA
CHST9	AML_113	NA	NA
CHST9	AML_116	NA	NA
CHST9	AML_103	NA	NA
CHST9	AML_104	NA	NA
CHST9	AML_105	NA	NA
CHST9	AML_106	NA	NA
CHST9	AML_107	NA	NA
CHST9	AML_108	NA	NA
CHST9	AML_109	NA	NA
CHST9	AML_121	NA	NA
CHST9	AML_123	NA	NA
CHST9	AML_124	NA	NA
CHST9	AML_117	NA	NA
CHST9	AML_125	NA	NA
CHST9	AML_127	NA	NA
CHST9	AML_128	NA	NA
CHST9	AML_129	0.334978524747124	NA
CHST9	AML_130	NA	NA
CHST9	AML_132	NA	NA
CHST9	AML_133	NA	NA
CHST9	AML_118	NA	NA
CHST9	AML_119	NA	NA
CHST9	AML_120	NA	NA
CHST9	AML_135	NA	NA
CHST9	AML_136	NA	NA
CHST9	AML_137	NA	NA
CHST9	AML_139	NA	NA
CHST9	AML_140	NA	NA
CHST9-AS1	AML_001	0.898884982163755	NA
CHST9-AS1	AML_010	1.1902935848231	NA
CHST9-AS1	AML_012	-0.205958637995069	NA
CHST9-AS1	AML_014	-0.309285591998231	NA
CHST9-AS1	AML_015	-0.250863315077447	NA
CHST9-AS1	AML_017	-0.363290430932007	NA
CHST9-AS1	AML_002	0.413427803929964	NA
CHST9-AS1	AML_023	0.215156428486986	NA
CHST9-AS1	AML_024	-0.361445309110607	NA
CHST9-AS1	AML_025	0.199811588162869	NA
CHST9-AS1	AML_026	1.85420635597495	0.0710274412425153
CHST9-AS1	AML_028	-0.32544301666395	NA
CHST9-AS1	AML_003	0.270941588321103	NA
CHST9-AS1	AML_032	1.28476457024988	NA
CHST9-AS1	AML_038	-0.303967011523268	NA
CHST9-AS1	AML_040	0.691981229737133	NA
CHST9-AS1	AML_045	-0.333796213713918	NA
CHST9-AS1	AML_047	-0.308090827831708	NA
CHST9-AS1	AML_048	-0.346351058245821	NA
CHST9-AS1	AML_049	0.067889643920284	NA
CHST9-AS1	AML_051	-0.370108386705	NA
CHST9-AS1	AML_054	0.0778144103999348	NA
CHST9-AS1	AML_059	0.150246372296502	NA
CHST9-AS1	AML_006	0.828610704970803	NA
CHST9-AS1	AML_064	-0.254295425447013	NA
CHST9-AS1	AML_065	-0.336662548276507	NA
CHST9-AS1	AML_067	-0.256723647393887	NA
CHST9-AS1	AML_071	0.264366309468045	NA
CHST9-AS1	AML_073	-0.446859799647922	NA
CHST9-AS1	AML_102	0.957178436342412	NA
CHST9-AS1	AML_111	-0.115019718144706	NA
CHST9-AS1	AML_113	0.870967448106964	NA
CHST9-AS1	AML_116	0.782946102595879	NA
CHST9-AS1	AML_103	1.76232074764193	NA
CHST9-AS1	AML_104	0.28841915208964	NA
CHST9-AS1	AML_105	0.96869489677562	NA
CHST9-AS1	AML_106	0.0135004135583076	NA
CHST9-AS1	AML_107	2.19278435991305	0.0134136199323726
CHST9-AS1	AML_108	-0.852983293279898	NA
CHST9-AS1	AML_109	0.413231613793031	NA
CHST9-AS1	AML_121	0.935340267356673	NA
CHST9-AS1	AML_123	0.770144972100153	0.469500666076815
CHST9-AS1	AML_124	1.79436774619048	NA
CHST9-AS1	AML_117	1.63809344978486	0.178428569506123
CHST9-AS1	AML_125	2.36715037107836	0.0145403306681128
CHST9-AS1	AML_127	0.753156459344481	NA
CHST9-AS1	AML_128	1.99079597521052	0.0583776355499242
CHST9-AS1	AML_129	-0.713615919483737	NA
CHST9-AS1	AML_130	1.84613526718868	0.0886141289361073
CHST9-AS1	AML_132	-0.213455199479231	NA
CHST9-AS1	AML_133	1.02491791659652	NA
CHST9-AS1	AML_118	-0.021471507294147	NA
CHST9-AS1	AML_119	-0.372910147148705	NA
CHST9-AS1	AML_120	0.464285386197455	NA
CHST9-AS1	AML_135	-0.6877857458762	NA
CHST9-AS1	AML_136	-0.416506136996254	NA
CHST9-AS1	AML_137	-0.833383755760392	NA
CHST9-AS1	AML_139	1.80329920264911	0.0698317791444577
CHST9-AS1	AML_140	0.698469862309424	NA
CHSY1	AML_001	-0.110988606624592	0.511468951765599
CHSY1	AML_010	0.256925752222935	0.129854968693171
CHSY1	AML_012	-0.145472816935471	0.446743827944146
CHSY1	AML_014	-0.0118719713361485	0.95573022571022
CHSY1	AML_015	-0.0882133621773942	0.667061292788607
CHSY1	AML_017	1.39321286568393	3.76078105690557e-20
CHSY1	AML_002	-0.28114993705519	0.103846877766327
CHSY1	AML_023	-0.538046918404448	0.00151545613650838
CHSY1	AML_024	-0.0805799115116749	0.678613067557508
CHSY1	AML_025	0.218983077385608	0.233033593589543
CHSY1	AML_026	-0.29534146236979	0.0534245029508547
CHSY1	AML_028	0.179149441320761	0.336597694328274
CHSY1	AML_003	0.887030401600444	2.12869647949394e-08
CHSY1	AML_032	1.2812271533955	4.94439453054608e-16
CHSY1	AML_038	0.819538055247969	2.23228301522672e-07
CHSY1	AML_040	0.366412336269864	0.0307065718293687
CHSY1	AML_045	0.300417403039762	0.072654652264494
CHSY1	AML_047	1.0048092667788	1.72948971845619e-10
CHSY1	AML_048	1.08427917389074	5.22748791315478e-12
CHSY1	AML_049	-0.402002491577187	0.015155816283865
CHSY1	AML_051	0.14208571801046	0.390350248717102
CHSY1	AML_054	1.48629723336654	6.89025390039264e-24
CHSY1	AML_059	-0.306199491164399	0.0758186952549973
CHSY1	AML_006	-0.0882529132520686	0.692011070932868
CHSY1	AML_064	0.387664936742994	0.0210031333595713
CHSY1	AML_065	0.84763902954275	8.23677568019877e-08
CHSY1	AML_067	0.78104663917868	2.44438926615782e-07
CHSY1	AML_071	-0.613473255611975	0.000215858835350677
CHSY1	AML_073	1.55274843909217	3.36682176005543e-20
CHSY1	AML_102	0.241087612745986	0.476960772098149
CHSY1	AML_111	0.565818091050748	0.0753697741980234
CHSY1	AML_113	0.117557747291784	0.762542745459841
CHSY1	AML_116	-0.00387340494808412	0.992752723476569
CHSY1	AML_103	0.439065013101995	0.16981144902003
CHSY1	AML_104	0.695248068526699	0.0245977085104054
CHSY1	AML_105	0.21960317663084	0.518525817044364
CHSY1	AML_106	0.115510951602453	0.748171563186422
CHSY1	AML_107	0.0481727748984206	0.89714009039891
CHSY1	AML_108	-1.36718267099547	1.59612850897249e-06
CHSY1	AML_109	-0.297379175522386	0.379765051929882
CHSY1	AML_121	-0.723860688666927	0.0156051472217303
CHSY1	AML_123	0.194895954183099	0.575488734892489
CHSY1	AML_124	0.655251820289634	0.0280010726320505
CHSY1	AML_117	1.48398436775815	1.63200095705719e-07
CHSY1	AML_125	0.654188633735571	0.0290165324640014
CHSY1	AML_127	-0.0994123952452898	0.811839238034883
CHSY1	AML_128	0.126178248377098	0.713377120682808
CHSY1	AML_129	-0.306635191557855	0.37096596837716
CHSY1	AML_130	-0.340398159851594	0.274661876283728
CHSY1	AML_132	0.510597394932807	0.109553307064545
CHSY1	AML_133	-1.01297630195473	0.000431832906719318
CHSY1	AML_118	-0.692946724509869	0.0233964431863706
CHSY1	AML_119	-0.558746685115183	0.0856937465767221
CHSY1	AML_120	-0.507218290017403	0.124901592555256
CHSY1	AML_135	0.0397515071158531	0.918360209776434
CHSY1	AML_136	-0.260113097409322	0.435847228751266
CHSY1	AML_137	-0.238435355866276	0.48858356800984
CHSY1	AML_139	0.214560773295838	0.543699031662956
CHSY1	AML_140	-0.205462725268699	0.549427451693781
CHSY3	AML_001	-2.73969386394859	0.00256827148845347
CHSY3	AML_010	-0.9792200488324	0.235247525723829
CHSY3	AML_012	0.189492476130737	0.827369621870345
CHSY3	AML_014	-1.22885061540038	0.158075033501599
CHSY3	AML_015	-1.63506524527295	0.0588394547185295
CHSY3	AML_017	-2.58517570628486	0.00659262499253246
CHSY3	AML_002	-1.07389838446638	0.203525351825671
CHSY3	AML_023	-2.45992451843799	0.00873690825792101
CHSY3	AML_024	-2.02934789590436	0.0252441821804282
CHSY3	AML_025	-2.38916244781548	0.00931464686752505
CHSY3	AML_026	-2.91115336251774	0.00208117743771725
CHSY3	AML_028	-0.534632040774662	0.540269752708043
CHSY3	AML_003	-0.621776573772172	0.478616585923546
CHSY3	AML_032	-2.48650513679204	0.0126819845485456
CHSY3	AML_038	-1.42174209767864	0.108143736300685
CHSY3	AML_040	-1.48036648604668	0.0781118031162337
CHSY3	AML_045	-2.50945520712818	0.00675001353075481
CHSY3	AML_047	-0.280721019120048	0.747577328274092
CHSY3	AML_048	-0.696428741545086	0.413714139017778
CHSY3	AML_049	3.20910498430434	1.30494207177403e-11
CHSY3	AML_051	-2.13933146075317	0.0134057359121565
CHSY3	AML_054	-0.158489805702074	0.86087820007111
CHSY3	AML_059	-0.835203648883412	0.330800782751683
CHSY3	AML_006	-1.58607357879795	0.0589528044351288
CHSY3	AML_064	-0.348718119867873	0.697345679515961
CHSY3	AML_065	-2.52495541152454	0.00612703990476687
CHSY3	AML_067	-1.84388548171646	0.0210998158004942
CHSY3	AML_071	0.207243195948995	0.829569237841981
CHSY3	AML_073	-2.73043403144403	0.0173074828936029
CHSY3	AML_102	-0.405775121607487	0.701002456296183
CHSY3	AML_111	-1.18181918425036	NA
CHSY3	AML_113	-0.871654880752746	0.391376283636929
CHSY3	AML_116	1.41014625939088	0.11367813349706
CHSY3	AML_103	1.03835060451668	0.249983667556232
CHSY3	AML_104	0.326336137039112	0.77852341629984
CHSY3	AML_105	1.95373765896499	0.0210666364126177
CHSY3	AML_106	-0.567378234875228	NA
CHSY3	AML_107	1.50210174664183	0.0963970572360737
CHSY3	AML_108	-1.5241662232436	NA
CHSY3	AML_109	-1.17164865839393	NA
CHSY3	AML_121	-0.265983564629604	0.810548054677746
CHSY3	AML_123	0.512630115089577	0.640987859416198
CHSY3	AML_124	-0.842638731168254	NA
CHSY3	AML_117	-0.29010215494747	0.828109473330046
CHSY3	AML_125	0.388632088465375	0.727008538799132
CHSY3	AML_127	-1.19158035925818	0.26502335746344
CHSY3	AML_128	-1.70346372178092	0.127725362454065
CHSY3	AML_129	-0.476913433756145	0.669726927747306
CHSY3	AML_130	-1.45817303164348	0.20143854115388
CHSY3	AML_132	-0.86968087640097	NA
CHSY3	AML_133	0.922122207010321	0.359756343664737
CHSY3	AML_118	-1.28556655499545	NA
CHSY3	AML_119	0.900120291238936	0.37794779048906
CHSY3	AML_120	0.0450712429803815	0.971565399633578
CHSY3	AML_135	-0.027745136772421	0.982504057041571
CHSY3	AML_136	1.85698590909105	0.0394090369988229
CHSY3	AML_137	-1.02211153195436	NA
CHSY3	AML_139	-0.176316305691187	0.889223461454641
CHSY3	AML_140	-1.24627325966688	NA
CHTF18	AML_001	0.775030250317205	0.000118086679992761
CHTF18	AML_010	0.243148652068458	0.313907463373415
CHTF18	AML_012	-0.794847434332172	0.000248477997557912
CHTF18	AML_014	-1.08374869961509	4.54972074698397e-07
CHTF18	AML_015	-1.80301341032451	2.45176274514364e-17
CHTF18	AML_017	-1.11533320637281	1.53913255021523e-07
CHTF18	AML_002	-0.141688325873939	0.576827721532887
CHTF18	AML_023	-1.67260993508493	2.50269128867273e-15
CHTF18	AML_024	-2.42372103141917	6.78981664959765e-30
CHTF18	AML_025	-1.25922587403038	1.46401347715075e-09
CHTF18	AML_026	-1.41512215757689	1.85359299862972e-11
CHTF18	AML_028	-2.11281131302215	8.22598909729156e-24
CHTF18	AML_003	-1.56424289884771	9.33566534737086e-13
CHTF18	AML_032	-1.33349765531071	7.29133908935331e-10
CHTF18	AML_038	-2.77598408172369	8.58449637870213e-38
CHTF18	AML_040	-1.80391277871987	2.43479990367344e-18
CHTF18	AML_045	-1.74533446695633	1.65239313380983e-16
CHTF18	AML_047	-1.94396179046546	2.81222425771308e-19
CHTF18	AML_048	-3.04669318357363	8.04233380587984e-42
CHTF18	AML_049	-1.04030815840713	4.30209163441211e-07
CHTF18	AML_051	-2.98400691731829	3.80233746765268e-46
CHTF18	AML_054	-2.16905811976883	2.0849605517228e-26
CHTF18	AML_059	-2.36809434176857	1.08798278798833e-28
CHTF18	AML_006	-2.07062167503729	3.27817728437685e-24
CHTF18	AML_064	-0.837239711508888	8.80845788043048e-05
CHTF18	AML_065	-2.6800193929233	1.18407178956553e-33
CHTF18	AML_067	-1.01065235094816	3.8632837401528e-06
CHTF18	AML_071	-2.6800441853244	8.35767262797124e-34
CHTF18	AML_073	-3.45047395545587	5.87921309718475e-41
CHTF18	AML_102	0.598311200391437	0.382161524750128
CHTF18	AML_111	-2.02355475106437	0.00135836844034335
CHTF18	AML_113	0.522956949927538	0.482418656900466
CHTF18	AML_116	0.996283844071557	0.126930253233698
CHTF18	AML_103	-1.43850168608641	0.0242673246264563
CHTF18	AML_104	0.610021099607605	0.399004516831696
CHTF18	AML_105	-2.08831188553946	0.000911070913851875
CHTF18	AML_106	-1.41972791545718	0.0251789321104758
CHTF18	AML_107	-1.61790192063225	0.0129414663152517
CHTF18	AML_108	0.725951081694684	0.278530439160626
CHTF18	AML_109	0.0812238450100471	0.926170021505044
CHTF18	AML_121	0.804522672853322	0.214694128943179
CHTF18	AML_123	0.609936107313842	0.384355341053969
CHTF18	AML_124	-0.179570399550604	NA
CHTF18	AML_117	-2.93759658030411	6.0894824722945e-06
CHTF18	AML_125	-0.45098477706954	0.513377138718968
CHTF18	AML_127	0.702809025288349	0.34426680389986
CHTF18	AML_128	-0.579836015865656	0.404119636483958
CHTF18	AML_129	0.849918036024197	0.21480354357434
CHTF18	AML_130	-1.5728265397283	0.0150706991956871
CHTF18	AML_132	0.321463064703967	0.674771098793901
CHTF18	AML_133	-0.307807181379009	NA
CHTF18	AML_118	-1.30173835286699	0.0483884755037056
CHTF18	AML_119	1.14301994708403	0.0894826230645362
CHTF18	AML_120	0.433205572459777	0.577310814253207
CHTF18	AML_135	-0.0740759569089196	0.928662121550513
CHTF18	AML_136	-1.42064569532484	0.027719582323355
CHTF18	AML_137	-0.784219156859023	0.256909777212766
CHTF18	AML_139	-0.871374705111065	0.211232795680427
CHTF18	AML_140	-0.610354956193265	0.378908049788953
CHTF8	AML_001	-0.889844952778317	1.7086305013156e-09
CHTF8	AML_010	-0.827048867992679	1.24072200032157e-07
CHTF8	AML_012	-0.661419491401433	3.17794573634447e-05
CHTF8	AML_014	-0.881466436313228	1.57872901716914e-08
CHTF8	AML_015	-0.557849392196861	0.000974113790547524
CHTF8	AML_017	-1.21441440793768	1.62713124798753e-14
CHTF8	AML_002	-0.107098340785175	0.582601309493431
CHTF8	AML_023	-0.0564028286811561	0.756317736167131
CHTF8	AML_024	0.0971766328859386	0.588403300051326
CHTF8	AML_025	-0.595880602591733	0.000228153176491766
CHTF8	AML_026	-0.825431635969696	2.31555299138336e-09
CHTF8	AML_028	0.0850697576244839	0.658122190109494
CHTF8	AML_003	0.120614892298382	0.512204946010256
CHTF8	AML_032	-1.95415497638122	3.17961752277061e-34
CHTF8	AML_038	0.613655741109268	0.000169408108566555
CHTF8	AML_040	0.12878424832719	0.484266870594168
CHTF8	AML_045	0.424008215164033	0.00952295659267959
CHTF8	AML_047	0.440870150523086	0.00625471485280118
CHTF8	AML_048	0.137477423973115	0.441362508807686
CHTF8	AML_049	-0.0628750664731647	0.766354627864186
CHTF8	AML_051	0.499075338003835	0.000705831737266812
CHTF8	AML_054	0.357805038770366	0.0327543161233343
CHTF8	AML_059	0.683288209212833	1.84926659531975e-05
CHTF8	AML_006	-0.0814849264577982	0.716223004226052
CHTF8	AML_064	0.064532656478851	0.754091854728764
CHTF8	AML_065	-1.55723967269628	1.75803784206776e-23
CHTF8	AML_067	-0.31036630573545	0.0773247605233823
CHTF8	AML_071	-0.0228390097156585	0.915748862250538
CHTF8	AML_073	0.162238604269288	0.326857343332041
CHTF8	AML_102	-0.883153760316768	2.97624223117944e-09
CHTF8	AML_111	-0.084964309868973	0.683762859206385
CHTF8	AML_113	-0.524728618046285	0.000776006595545081
CHTF8	AML_116	-0.48772345626	0.00197119299927907
CHTF8	AML_103	-1.11303011699178	1.76489032100126e-12
CHTF8	AML_104	-0.0741201108791053	0.714510786304889
CHTF8	AML_105	-1.11928878952341	3.19012929808721e-12
CHTF8	AML_106	-1.26791663964262	1.87845938979167e-16
CHTF8	AML_107	-0.927800490612405	1.88233880369974e-09
CHTF8	AML_108	-0.760115297685163	3.65572926760979e-07
CHTF8	AML_109	-0.655874389710491	2.71135612016798e-05
CHTF8	AML_121	-0.942784565697116	1.64316532829822e-10
CHTF8	AML_123	-1.46133172747624	8.02672088033903e-22
CHTF8	AML_124	-1.8029015680271	9.09285149877401e-33
CHTF8	AML_117	-0.687041717552267	4.93154917101583e-06
CHTF8	AML_125	-1.32299701984847	1.68028991726993e-19
CHTF8	AML_127	0.226596636187349	0.190626768127467
CHTF8	AML_128	-0.906898591124563	1.20307890947594e-09
CHTF8	AML_129	-0.933497484618376	4.08473758855883e-10
CHTF8	AML_130	-0.371813269183926	0.0136052965593217
CHTF8	AML_132	-0.655212782540701	2.21179961243535e-05
CHTF8	AML_133	-0.848487531621469	8.98577204993656e-09
CHTF8	AML_118	-0.0865651908182747	0.645317672678928
CHTF8	AML_119	0.00594720836735343	0.979337678918408
CHTF8	AML_120	-0.731380861395698	3.18014568667651e-06
CHTF8	AML_135	0.0960878561389476	0.591660729151983
CHTF8	AML_136	-0.124964461817528	0.487720027291517
CHTF8	AML_137	0.322944665826448	0.0483078926166337
CHTF8	AML_139	-0.244018948436423	0.144755919510632
CHTF8	AML_140	0.0449489570696136	0.819560554015415
CHTOP	AML_001	0.673248569011953	0.00314668351930881
CHTOP	AML_010	0.572364014342971	0.0165558482542206
CHTOP	AML_012	0.958661303762613	2.15305770427448e-05
CHTOP	AML_014	-0.0678845528673584	0.817205054697607
CHTOP	AML_015	0.656616235634042	0.00491127967523683
CHTOP	AML_017	0.559703393018208	0.0161599641242892
CHTOP	AML_002	0.515291018832718	0.0326829242580231
CHTOP	AML_023	0.663088310769225	0.00271091118807811
CHTOP	AML_024	-0.292012893981008	0.225410184152819
CHTOP	AML_025	0.282411745173167	0.244391200097074
CHTOP	AML_026	0.187713864515166	0.45423578426023
CHTOP	AML_028	0.0505605780583358	0.860744884710761
CHTOP	AML_003	0.968834453621439	1.99502118254255e-05
CHTOP	AML_032	0.751440353851498	0.000762327205652899
CHTOP	AML_038	0.337007286021543	0.176781792165026
CHTOP	AML_040	0.603425655204989	0.00860489085254607
CHTOP	AML_045	-0.309313834940594	0.212845580368602
CHTOP	AML_047	-0.207061028361354	0.414920956971751
CHTOP	AML_048	0.156978296283003	0.545795385751608
CHTOP	AML_049	0.114622478709379	0.694781635915632
CHTOP	AML_051	0.458031072528137	0.0489397107050322
CHTOP	AML_054	0.358866001104989	0.144674127662122
CHTOP	AML_059	0.374114870786561	0.124201216093827
CHTOP	AML_006	0.306422185543502	0.254577885288968
CHTOP	AML_064	0.894665437603932	7.88952509393142e-05
CHTOP	AML_065	0.858202530841053	0.000148916124034835
CHTOP	AML_067	0.602179972190728	0.0142826834392274
CHTOP	AML_071	0.345348895554248	0.166368493470332
CHTOP	AML_073	1.00618874011075	5.40943424728439e-06
CHTOP	AML_102	-0.0533386782200429	0.814689479149832
CHTOP	AML_111	0.0585429339278295	0.820183414883227
CHTOP	AML_113	0.189806619978845	0.385227099740568
CHTOP	AML_116	0.247861798494172	0.223750541185707
CHTOP	AML_103	0.48926805027095	0.013298584354504
CHTOP	AML_104	0.21672435727959	0.306654893081363
CHTOP	AML_105	0.299326306235335	0.149216937563108
CHTOP	AML_106	0.244031800165583	0.230305045572317
CHTOP	AML_107	0.32477104527088	0.0980800873193225
CHTOP	AML_108	0.234444250465993	0.226379322327579
CHTOP	AML_109	-0.232494281158851	0.263719023801815
CHTOP	AML_121	0.600579921639074	0.000427744673375935
CHTOP	AML_123	0.0976959119620743	0.659776961209397
CHTOP	AML_124	-0.0105415333609812	0.964316198726088
CHTOP	AML_117	0.170394302725476	0.384783482122527
CHTOP	AML_125	0.181806069873259	0.331725034774372
CHTOP	AML_127	0.063266465357387	0.802583582128592
CHTOP	AML_128	0.210217837091089	0.285187635823655
CHTOP	AML_129	0.447621930905652	0.0167355652220303
CHTOP	AML_130	0.131508889468225	0.510910615650028
CHTOP	AML_132	0.365360211343548	0.0619133842107315
CHTOP	AML_133	0.380415299165648	0.0417224350857916
CHTOP	AML_118	0.0699968010065465	0.760946564576832
CHTOP	AML_119	0.364867447761115	0.0617782521027319
CHTOP	AML_120	0.29109725104355	0.169267273132421
CHTOP	AML_135	0.291247514616232	0.129583056196355
CHTOP	AML_136	0.357387507066052	0.0623539972555332
CHTOP	AML_137	0.12157229853196	0.580784477612791
CHTOP	AML_139	0.0224697423997099	0.927126404876898
CHTOP	AML_140	0.0632816231307778	0.78265290019916
CHUK	AML_001	-0.281003815759408	0.12918142331239
CHUK	AML_010	0.221210066971298	0.281853271605399
CHUK	AML_012	-0.902411210995923	1.52028867825946e-06
CHUK	AML_014	0.259167306823417	0.199172778557809
CHUK	AML_015	-0.782062588589351	5.46420851268482e-05
CHUK	AML_017	-0.064780762342457	0.764880151741113
CHUK	AML_002	0.095566436958281	0.667635538368841
CHUK	AML_023	-1.29198533037949	1.52085142748571e-11
CHUK	AML_024	-0.465861950256251	0.0144439499667563
CHUK	AML_025	-0.352232896131733	0.072039053584666
CHUK	AML_026	1.1025728143329	8.32112388586354e-11
CHUK	AML_028	0.235414330176842	0.234770522519293
CHUK	AML_003	-0.624345122046439	0.0015792464886284
CHUK	AML_032	1.24707018156085	2.81546186877662e-12
CHUK	AML_038	-0.248796881691793	0.217583367824409
CHUK	AML_040	0.0597587038620667	0.78928797972462
CHUK	AML_045	-0.170406498440423	0.412565466396313
CHUK	AML_047	-0.0205901718065924	0.930205494251785
CHUK	AML_048	0.463077856168302	0.013104602560349
CHUK	AML_049	0.301743708093746	0.116431238219853
CHUK	AML_051	-0.503872278635656	0.00433562913708798
CHUK	AML_054	0.787900811420094	3.78406647058136e-06
CHUK	AML_059	0.553722834425098	0.00229132138601161
CHUK	AML_006	-0.0592340502364569	0.81780023224336
CHUK	AML_064	-0.944401708622905	4.55756932111675e-07
CHUK	AML_065	-0.588272153694489	0.00256797087453086
CHUK	AML_067	-0.46849592804457	0.0182242907707062
CHUK	AML_071	0.0494526607851204	0.840539717140259
CHUK	AML_073	1.36414883709419	8.66176568169788e-13
CHUK	AML_102	-0.395277879839101	0.0327753937906728
CHUK	AML_111	-0.00558986455538725	0.982528235015248
CHUK	AML_113	-0.152833529538505	0.466596303557783
CHUK	AML_116	-0.240663605146097	0.215343615212335
CHUK	AML_103	0.637825530416248	0.000489851676150161
CHUK	AML_104	-0.175979368289644	0.410326103289644
CHUK	AML_105	0.0348095803416467	0.884448586813486
CHUK	AML_106	0.632483336409936	0.00028029901889989
CHUK	AML_107	-0.0835343188352532	0.700178732046745
CHUK	AML_108	-0.084706964592277	0.672688593142241
CHUK	AML_109	0.122629056653997	0.561524177233222
CHUK	AML_121	-0.163520979429374	0.389549411561203
CHUK	AML_123	0.299533610139654	0.100602502634005
CHUK	AML_124	0.890301270691016	6.3393890545436e-08
CHUK	AML_117	0.698130494661458	3.07791662578319e-05
CHUK	AML_125	1.68823890062879	1.84352162351969e-29
CHUK	AML_127	0.0420597191118596	0.862516774439065
CHUK	AML_128	0.476510267944416	0.00524402458419666
CHUK	AML_129	0.302105844311119	0.10215641431988
CHUK	AML_130	0.62345167074701	0.000175430340771851
CHUK	AML_132	0.509576658203235	0.00367143100998078
CHUK	AML_133	-0.338542625763811	0.059043845995891
CHUK	AML_118	0.105074684861646	0.621027676344011
CHUK	AML_119	-0.0210411244306996	0.929839599424505
CHUK	AML_120	-0.321609300411776	0.103396909408709
CHUK	AML_135	-0.195272177800165	0.309484033109352
CHUK	AML_136	0.436725373897876	0.0120966248095361
CHUK	AML_137	-0.489292629203024	0.00573330112181693
CHUK	AML_139	0.236699070976025	0.207780474192674
CHUK	AML_140	0.126098236456602	0.534896591073703
CHURC1	AML_001	-0.723506491206264	0.170549062734344
CHURC1	AML_010	-0.590423475836077	0.263372951092041
CHURC1	AML_012	0.424742532236009	0.442405781152911
CHURC1	AML_014	0.683928272199128	0.182321227281543
CHURC1	AML_015	0.407394491893152	0.451708275297676
CHURC1	AML_017	1.1019822969	0.0223897896382396
CHURC1	AML_002	-0.153403214387773	0.799017063917678
CHURC1	AML_023	0.102763997543934	0.851654483121816
CHURC1	AML_024	-0.150749897044747	0.790866992296568
CHURC1	AML_025	0.996688025971654	0.0423866615082013
CHURC1	AML_026	-0.877127737544425	0.080928406697558
CHURC1	AML_028	1.64448078652332	0.000555557819269403
CHURC1	AML_003	-0.456907524364114	0.38305956404167
CHURC1	AML_032	-0.662387543896212	0.1778243233165
CHURC1	AML_038	1.26684355812293	0.00977887215761337
CHURC1	AML_040	1.22826201021002	0.0113000625877764
CHURC1	AML_045	0.521843385683679	0.313153393953571
CHURC1	AML_047	0.40553322188346	0.43346144523845
CHURC1	AML_048	1.31090255759208	0.00659064869981808
CHURC1	AML_049	-0.203931667399457	0.740247203827528
CHURC1	AML_051	1.43604373422443	0.00309571790710702
CHURC1	AML_054	1.45765745163721	0.00276770764998005
CHURC1	AML_059	1.44357032894292	0.00288170811835011
CHURC1	AML_006	0.379634841118629	0.537535886357566
CHURC1	AML_064	1.0159104330833	0.0402206612349883
CHURC1	AML_065	1.33208762008237	0.00476102794614468
CHURC1	AML_067	0.118520088906323	0.845289701098769
CHURC1	AML_071	0.52368608783394	0.339950116077284
CHURC1	AML_073	0.342777948508028	0.505095381859133
CHURC1	AML_102	-0.23586209980173	0.575800309563168
CHURC1	AML_111	0.38407763163599	0.377276166822228
CHURC1	AML_113	0.204451196882553	0.6574737437499
CHURC1	AML_116	0.591253765055453	0.124999950895416
CHURC1	AML_103	0.979354753907582	0.00956754617602174
CHURC1	AML_104	0.0742130299287896	0.880618451033631
CHURC1	AML_105	0.139557129163243	0.763789910501756
CHURC1	AML_106	-0.36708666319888	0.370327777168739
CHURC1	AML_107	0.779432931241072	0.0415346274188762
CHURC1	AML_108	0.786762476192919	0.0304649975367166
CHURC1	AML_109	0.457451053474521	0.257584992624911
CHURC1	AML_121	0.261151646142989	0.49457636467263
CHURC1	AML_123	-0.749310308540224	0.0485523326938448
CHURC1	AML_124	0.410580006216288	0.291353731433961
CHURC1	AML_117	0.416799732278569	0.274078380462852
CHURC1	AML_125	-0.775182825971803	0.034025153959647
CHURC1	AML_127	0.00815580324504785	0.988534727030126
CHURC1	AML_128	-0.636865023901731	0.0921166539004804
CHURC1	AML_129	0.0716359212542183	0.880952223136437
CHURC1	AML_130	-0.471852123792248	0.214368242730173
CHURC1	AML_132	-0.446617912172264	0.270884968368195
CHURC1	AML_133	0.401536781744734	0.302077786019867
CHURC1	AML_118	0.996852061004817	0.00655044453557257
CHURC1	AML_119	0.119808296018863	0.806132050650565
CHURC1	AML_120	0.184230888423939	0.706720203628875
CHURC1	AML_135	0.254729599039092	0.538966690884479
CHURC1	AML_136	0.910865903395044	0.0131912349582291
CHURC1	AML_137	0.375935338379983	0.358849892951975
CHURC1	AML_139	0.703666595177841	0.0667834980350123
CHURC1	AML_140	-0.0350773124314942	0.941435630029846
CHURC1-FNTB	AML_001	NA	NA
CHURC1-FNTB	AML_010	NA	NA
CHURC1-FNTB	AML_012	NA	NA
CHURC1-FNTB	AML_014	NA	NA
CHURC1-FNTB	AML_015	NA	NA
CHURC1-FNTB	AML_017	NA	NA
CHURC1-FNTB	AML_002	NA	NA
CHURC1-FNTB	AML_023	NA	NA
CHURC1-FNTB	AML_024	NA	NA
CHURC1-FNTB	AML_025	NA	NA
CHURC1-FNTB	AML_026	NA	NA
CHURC1-FNTB	AML_028	NA	NA
CHURC1-FNTB	AML_003	NA	NA
CHURC1-FNTB	AML_032	0.967601175295796	NA
CHURC1-FNTB	AML_038	0.745467164501421	NA
CHURC1-FNTB	AML_040	NA	NA
CHURC1-FNTB	AML_045	NA	NA
CHURC1-FNTB	AML_047	0.420910155703597	NA
CHURC1-FNTB	AML_048	0.462922198513981	NA
CHURC1-FNTB	AML_049	NA	NA
CHURC1-FNTB	AML_051	NA	NA
CHURC1-FNTB	AML_054	NA	NA
CHURC1-FNTB	AML_059	0.426352643966846	NA
CHURC1-FNTB	AML_006	NA	NA
CHURC1-FNTB	AML_064	NA	NA
CHURC1-FNTB	AML_065	NA	NA
CHURC1-FNTB	AML_067	NA	NA
CHURC1-FNTB	AML_071	NA	NA
CHURC1-FNTB	AML_073	NA	NA
CHURC1-FNTB	AML_102	-0.145190575132661	NA
CHURC1-FNTB	AML_111	-0.139432043428969	NA
CHURC1-FNTB	AML_113	0.436963185998397	NA
CHURC1-FNTB	AML_116	-0.156112674717603	NA
CHURC1-FNTB	AML_103	-0.115442436430579	NA
CHURC1-FNTB	AML_104	-0.141863496320763	NA
CHURC1-FNTB	AML_105	-0.119075623910583	NA
CHURC1-FNTB	AML_106	-0.128207849055832	NA
CHURC1-FNTB	AML_107	-0.111163175891407	NA
CHURC1-FNTB	AML_108	0.276623524700584	NA
CHURC1-FNTB	AML_109	-0.142405421922986	NA
CHURC1-FNTB	AML_121	-0.131358696502703	NA
CHURC1-FNTB	AML_123	-0.152167034855838	NA
CHURC1-FNTB	AML_124	-0.167005180675622	NA
CHURC1-FNTB	AML_117	-0.282584005305454	NA
CHURC1-FNTB	AML_125	-0.163606956387259	NA
CHURC1-FNTB	AML_127	0.204865918001715	NA
CHURC1-FNTB	AML_128	-0.238649092649987	NA
CHURC1-FNTB	AML_129	0.549506974687746	NA
CHURC1-FNTB	AML_130	-0.313317565196602	NA
CHURC1-FNTB	AML_132	-0.162024044859282	NA
CHURC1-FNTB	AML_133	0.464544187799209	NA
CHURC1-FNTB	AML_118	-0.164235062733117	NA
CHURC1-FNTB	AML_119	0.133670981649279	NA
CHURC1-FNTB	AML_120	-0.129058587491984	NA
CHURC1-FNTB	AML_135	-0.15790027603448	NA
CHURC1-FNTB	AML_136	-0.212463435209078	NA
CHURC1-FNTB	AML_137	0.195480314206155	NA
CHURC1-FNTB	AML_139	-0.212969997309531	NA
CHURC1-FNTB	AML_140	0.353778959009591	NA
CIAO1	AML_001	0.125582495103571	0.522702244603893
CIAO1	AML_010	0.41503736521654	0.0278611400447465
CIAO1	AML_012	-0.128066759318668	0.562225558716062
CIAO1	AML_014	0.157042336347745	0.454279767434188
CIAO1	AML_015	0.0587482602677372	0.792482207022105
CIAO1	AML_017	-0.220495652611597	0.253074253702807
CIAO1	AML_002	0.181080175766616	0.375386118255692
CIAO1	AML_023	-0.0111117996964924	0.959651439457094
CIAO1	AML_024	-0.42313066686102	0.019413695288368
CIAO1	AML_025	-0.294725322154415	0.112520605095175
CIAO1	AML_026	-0.221688058034602	0.248160179000439
CIAO1	AML_028	0.158472266447671	0.422468506229488
CIAO1	AML_003	-0.310016679312175	0.112777950263095
CIAO1	AML_032	0.302908041905879	0.109234460407969
CIAO1	AML_038	0.331535239149771	0.0749774411798696
CIAO1	AML_040	0.171733307371741	0.380803904389356
CIAO1	AML_045	-0.272178256705921	0.157263025030502
CIAO1	AML_047	-0.428671462176548	0.0232358341977465
CIAO1	AML_048	0.00144875294209964	0.994783652823042
CIAO1	AML_049	0.0999852957497532	0.644913838410899
CIAO1	AML_051	0.274272603525558	0.12496183913632
CIAO1	AML_054	0.426535337100311	0.0170798413207719
CIAO1	AML_059	0.256584332618128	0.176742008313217
CIAO1	AML_006	0.0183003939640874	0.945096162387315
CIAO1	AML_064	-0.0115680994801619	0.963207792961428
CIAO1	AML_065	0.276833630957692	0.154643654079467
CIAO1	AML_067	-0.446270712996216	0.0222201490603346
CIAO1	AML_071	-0.106560074429762	0.625467733304714
CIAO1	AML_073	-0.382741254334401	0.0557881863446529
CIAO1	AML_102	0.000863732706130593	0.99547788730751
CIAO1	AML_111	-0.00516326486443877	0.976719722094469
CIAO1	AML_113	0.170083742042562	0.207649021655198
CIAO1	AML_116	0.0448996358605348	0.771036075374427
CIAO1	AML_103	0.163719943540142	0.236631862719209
CIAO1	AML_104	-0.0307978046375004	0.851796497756395
CIAO1	AML_105	0.0126440640791882	0.937999366893226
CIAO1	AML_106	0.0243790814992562	0.879451066075677
CIAO1	AML_107	-0.0239406787241268	0.867348286692826
CIAO1	AML_108	0.0260262782714435	0.856784668533041
CIAO1	AML_109	-0.269919542935135	0.0337965878993391
CIAO1	AML_121	0.222847737150403	0.0622610367538955
CIAO1	AML_123	0.142314578057265	0.293442024943268
CIAO1	AML_124	0.00492845545471704	0.975076865943204
CIAO1	AML_117	0.0363222498244943	0.799777294066148
CIAO1	AML_125	0.101136769726503	0.433767895292916
CIAO1	AML_127	-0.129067910025471	0.354554687243661
CIAO1	AML_128	-0.0694933307482059	0.620860424125014
CIAO1	AML_129	-0.382056786321393	0.00164403339914561
CIAO1	AML_130	-0.284872300892927	0.0176483725077148
CIAO1	AML_132	-0.0288294072793228	0.865047155318612
CIAO1	AML_133	0.179586014094873	0.155321415463985
CIAO1	AML_118	-0.0556009489271069	0.710072162856404
CIAO1	AML_119	-0.102691447274307	0.472573553454193
CIAO1	AML_120	0.080159147147807	0.608692775389557
CIAO1	AML_135	-0.103976300208843	0.436025041061283
CIAO1	AML_136	-0.0776418033865375	0.580371929929577
CIAO1	AML_137	0.131577381243474	0.332597242794191
CIAO1	AML_139	-0.101438444773543	0.458533892837899
CIAO1	AML_140	-0.0413202184343245	0.785490848170595
CIAPIN1	AML_001	-0.439457766272954	0.103653041173816
CIAPIN1	AML_010	-0.473053703084907	0.0896690024189569
CIAPIN1	AML_012	0.234910722087958	0.448641463743091
CIAPIN1	AML_014	-0.21970254331127	0.461636950791674
CIAPIN1	AML_015	-0.0500758698127689	0.88164763669709
CIAPIN1	AML_017	0.0285800141185859	0.92618290172423
CIAPIN1	AML_002	-0.0759606905041545	0.817151767153245
CIAPIN1	AML_023	0.119144137927116	0.693963840692521
CIAPIN1	AML_024	0.124638766756942	0.681696235564115
CIAPIN1	AML_025	0.166473963023222	0.583034639040611
CIAPIN1	AML_026	-0.687750673594695	0.00953420439505787
CIAPIN1	AML_028	0.0626361276353008	0.851104152548646
CIAPIN1	AML_003	0.292066957774507	0.306905563322337
CIAPIN1	AML_032	-0.170285518439113	0.562956453809075
CIAPIN1	AML_038	0.2428323471465	0.407488971339264
CIAPIN1	AML_040	0.0646721058348501	0.845122417151693
CIAPIN1	AML_045	-0.116182452698686	0.702076131660255
CIAPIN1	AML_047	0.66323991691318	0.0124368207807386
CIAPIN1	AML_048	-0.685013987306904	0.0113389661461158
CIAPIN1	AML_049	1.3766705825905	1.34533957434732e-08
CIAPIN1	AML_051	0.276106617717575	0.323083860767287
CIAPIN1	AML_054	0.368770676728904	0.185050913291279
CIAPIN1	AML_059	0.363160401195235	0.193053878576349
CIAPIN1	AML_006	-0.0465131215267578	0.90313444786184
CIAPIN1	AML_064	0.0310216583832934	0.929561873809624
CIAPIN1	AML_065	0.363963860354335	0.194039318185391
CIAPIN1	AML_067	-0.107269143333051	0.74268161960229
CIAPIN1	AML_071	0.0439434108940728	0.901342549646122
CIAPIN1	AML_073	-0.0110248974591869	0.973552563480226
CIAPIN1	AML_102	-0.642157722829845	1.53128740834071e-06
CIAPIN1	AML_111	-0.2271448035481	0.127751417926666
CIAPIN1	AML_113	-0.212048306436049	0.138190384460705
CIAPIN1	AML_116	-0.824147266208927	2.13566403705233e-10
CIAPIN1	AML_103	-0.274080598259435	0.0565485378239457
CIAPIN1	AML_104	-0.886384775187437	5.51484120493095e-11
CIAPIN1	AML_105	-0.433428935670144	0.00168576022636406
CIAPIN1	AML_106	-0.266354956425798	0.0606365925789925
CIAPIN1	AML_107	-0.720642742604735	7.36034313623942e-08
CIAPIN1	AML_108	-0.761413867892763	3.4960591748281e-09
CIAPIN1	AML_109	-0.156197876448554	0.297904871795324
CIAPIN1	AML_121	-0.100207695983143	0.502513972396291
CIAPIN1	AML_123	-0.360293836746593	0.00769593499623164
CIAPIN1	AML_124	-0.282552210867109	0.0366600557126688
CIAPIN1	AML_117	-0.357880759543632	0.00658710487129036
CIAPIN1	AML_125	-0.514065089006465	6.13469231688037e-05
CIAPIN1	AML_127	-0.462305888688844	0.000272912754308645
CIAPIN1	AML_128	-0.535892704679671	2.80746866411431e-05
CIAPIN1	AML_129	-0.628882296363804	1.22140262908078e-06
CIAPIN1	AML_130	-1.10320637400342	1.51315885043356e-19
CIAPIN1	AML_132	-0.360673203073711	0.0078046470983031
CIAPIN1	AML_133	-0.605517186094717	1.32953995033951e-06
CIAPIN1	AML_118	-0.409505934841941	0.00273669008962194
CIAPIN1	AML_119	-0.306657413953742	0.0220110378958539
CIAPIN1	AML_120	0.0863708728545919	0.611358032420488
CIAPIN1	AML_135	-0.675139849478781	2.58474629432267e-07
CIAPIN1	AML_136	0.45383891606507	0.00019695874630852
CIAPIN1	AML_137	-0.39595478528547	0.00285232523887867
CIAPIN1	AML_139	-0.413025279681243	0.00118702938886586
CIAPIN1	AML_140	-0.580533876093219	1.67980661736135e-05
CIB1	AML_001	1.74328394116633	0.000271250033531307
CIB1	AML_010	1.14105949180287	0.0195677981204994
CIB1	AML_012	0.543872476775954	0.310263030054838
CIB1	AML_014	0.849856689558545	0.0895137730324314
CIB1	AML_015	1.27914973830337	0.00816768450253893
CIB1	AML_017	1.16505603021406	0.0154660342168174
CIB1	AML_002	1.23075055664142	0.0118053028679653
CIB1	AML_023	1.9629818550041	2.25566516264985e-05
CIB1	AML_024	1.06399168122067	0.0313134411621532
CIB1	AML_025	1.40391177970943	0.00351672508854683
CIB1	AML_026	0.91143805461486	0.0688433419936232
CIB1	AML_028	1.3302369760983	0.00647340070994218
CIB1	AML_003	1.69720553997454	0.000281656199585217
CIB1	AML_032	1.3862554996766	0.00304880331207295
CIB1	AML_038	0.958699070572565	0.056992602018383
CIB1	AML_040	1.2385158894744	0.0108980569733287
CIB1	AML_045	0.989057262446561	0.0429970451659747
CIB1	AML_047	0.989969621702778	0.0411786188609862
CIB1	AML_048	1.15423466547624	0.0185553977826394
CIB1	AML_049	0.989498937978283	0.0525959889371463
CIB1	AML_051	0.853934486521337	0.093012508533551
CIB1	AML_054	1.40348672871558	0.0040085652287408
CIB1	AML_059	1.44041224241018	0.00299967021864512
CIB1	AML_006	0.388926915412583	0.525925352752046
CIB1	AML_064	1.09053441372495	0.0261429303485233
CIB1	AML_065	1.98989604843109	1.70247388244054e-05
CIB1	AML_067	0.818690173435831	0.105328160764189
CIB1	AML_071	1.52272360623254	0.0017172998936969
CIB1	AML_073	1.55002964342452	0.0012277716064862
CIB1	AML_102	0.56767392764212	0.0705090880948354
CIB1	AML_111	-0.513050208965561	0.133734593860123
CIB1	AML_113	0.302638495594172	0.401531802089135
CIB1	AML_116	0.633220580407134	0.0432429962860593
CIB1	AML_103	-0.171240424182513	0.660570768301276
CIB1	AML_104	0.60139511691365	0.0628950890355215
CIB1	AML_105	-0.395066155838524	0.252032090578675
CIB1	AML_106	1.37267041619192	2.02937820576513e-06
CIB1	AML_107	0.302212170780695	0.377869746001019
CIB1	AML_108	0.642187975158894	0.0344462539649909
CIB1	AML_109	1.2536861787246	1.6841281938702e-05
CIB1	AML_121	1.28625504877348	4.544074357473e-06
CIB1	AML_123	0.960030745886478	0.00111886162595355
CIB1	AML_124	0.791192261561653	0.00799290656615057
CIB1	AML_117	1.39375899746071	1.05857897807943e-06
CIB1	AML_125	1.16613929931314	3.28766782581876e-05
CIB1	AML_127	0.344568586569113	0.334162315630807
CIB1	AML_128	0.140901150823345	0.680986361988751
CIB1	AML_129	1.05153568151956	0.0003528783115699
CIB1	AML_130	0.469883630839029	0.129646319196888
CIB1	AML_132	0.454533413759554	0.164122654892085
CIB1	AML_133	0.293273584528505	0.370711635744746
CIB1	AML_118	0.670739675314919	0.0320648859780874
CIB1	AML_119	0.376396979810376	0.270260030117554
CIB1	AML_120	0.607803515988619	0.0639905804270924
CIB1	AML_135	0.567482087968546	0.0682844574468928
CIB1	AML_136	0.108285838151625	0.773049139227239
CIB1	AML_137	0.143720788467393	0.694793999332027
CIB1	AML_139	0.379002716675596	0.258097617875964
CIB1	AML_140	0.280798821196373	0.404003561531147
CIB2	AML_001	-1.34147759310881	9.69943803426675e-05
CIB2	AML_010	-2.3338871441774	2.92678508995143e-10
CIB2	AML_012	0.0208136615734748	0.965017104171372
CIB2	AML_014	-0.318641924005005	0.413530981980773
CIB2	AML_015	-0.847699603766382	0.0237506333948705
CIB2	AML_017	-1.83748088701335	6.64800844512061e-07
CIB2	AML_002	-2.51787757638079	4.30455639277956e-11
CIB2	AML_023	1.03114376929563	0.00163954715037305
CIB2	AML_024	-1.02451681406216	0.00458254250827127
CIB2	AML_025	-1.90382551287051	5.54056868047426e-07
CIB2	AML_026	-1.00637887394777	0.003955453164989
CIB2	AML_028	-2.68862592460975	2.3906118420809e-11
CIB2	AML_003	0.319773184243408	0.391276008773026
CIB2	AML_032	-2.00918885822152	3.01289587781589e-07
CIB2	AML_038	-1.71673016461744	3.75285135421407e-06
CIB2	AML_040	-1.88707617639596	3.44143618491133e-07
CIB2	AML_045	-1.30240566512304	0.000298310107943895
CIB2	AML_047	-1.20992381801029	0.000935186546686753
CIB2	AML_048	-2.18769562243555	1.14129303869112e-08
CIB2	AML_049	-0.837909621837104	0.0199967555898037
CIB2	AML_051	-2.83219480702005	1.67487726385266e-13
CIB2	AML_054	0.833566745793588	0.0118400366192244
CIB2	AML_059	0.506438820178917	0.149750765908593
CIB2	AML_006	-2.81256918050785	6.32322158745816e-14
CIB2	AML_064	-1.70664765661581	3.34484619561479e-06
CIB2	AML_065	-1.55153098245003	2.18534760159247e-05
CIB2	AML_067	1.28951891576457	4.13189618456042e-05
CIB2	AML_071	-2.90428204551118	3.24675269488923e-11
CIB2	AML_073	-2.56580201967421	5.57786989321262e-09
CIB2	AML_102	-3.26960084696647	5.0239163531439e-16
CIB2	AML_111	-2.7554001675983	1.09813309754428e-13
CIB2	AML_113	-1.41181869053328	1.1917187064047e-06
CIB2	AML_116	-2.12759100184284	1.93270231151556e-11
CIB2	AML_103	-2.66048326960268	8.61492371501999e-13
CIB2	AML_104	-0.0266030351798414	0.948266326127154
CIB2	AML_105	-2.40083220794887	2.88693367167755e-10
CIB2	AML_106	-1.79492758531356	1.82604066036834e-07
CIB2	AML_107	-2.1048598991482	1.35923724157726e-07
CIB2	AML_108	-4.39153024965631	2.25104283061692e-19
CIB2	AML_109	-1.86600948323841	8.23396676994982e-08
CIB2	AML_121	-2.44474572083707	5.0105803596655e-08
CIB2	AML_123	-1.89119669889927	6.0937628476979e-08
CIB2	AML_124	-2.3470343594934	6.13075076929474e-12
CIB2	AML_117	-4.48416186668242	5.66457690168775e-14
CIB2	AML_125	1.34445209723361	2.62580283153176e-07
CIB2	AML_127	-1.50702342202886	8.91218571679128e-08
CIB2	AML_128	-4.38720956050703	2.15821120580523e-18
CIB2	AML_129	-0.922643784072639	0.00334757761965818
CIB2	AML_130	-2.95329964060566	6.05160768757691e-19
CIB2	AML_132	-2.28261070660376	8.47019687407977e-12
CIB2	AML_133	-3.66159876603538	3.09229615092996e-21
CIB2	AML_118	-0.675606733623669	0.0367595184376137
CIB2	AML_119	-2.12717782277986	7.89079020168444e-12
CIB2	AML_120	-2.72571092730172	1.00249414836279e-13
CIB2	AML_135	-2.50064723853596	1.30277950308801e-11
CIB2	AML_136	-3.66656196787769	2.38040750316182e-22
CIB2	AML_137	-1.39232283982732	5.42213267868864e-06
CIB2	AML_139	-2.67902747585944	1.74109634611728e-16
CIB2	AML_140	-3.12541856459828	5.34214366995518e-14
CIB3	AML_001	-0.113052029073223	0.914117750888097
CIB3	AML_010	-0.0381881671756184	0.971280933955898
CIB3	AML_012	0.572884076935174	0.497542189455727
CIB3	AML_014	-0.427729475093208	0.669171038883705
CIB3	AML_015	-0.0584584258667912	0.953162471522403
CIB3	AML_017	-0.221423617058527	0.822664456473325
CIB3	AML_002	-0.524549386931606	0.587734471345604
CIB3	AML_023	0.246469609876918	0.795753244462747
CIB3	AML_024	-0.446688352498601	0.641394976023196
CIB3	AML_025	-0.0117785378706144	0.99077434835673
CIB3	AML_026	2.04002237849964	0.00487983187069559
CIB3	AML_028	-1.30897228895073	0.163393948245708
CIB3	AML_003	0.205538285043728	0.834858030444171
CIB3	AML_032	1.8777158273214	0.0132941677961446
CIB3	AML_038	0.113734289040514	0.912928284433337
CIB3	AML_040	-0.983598301492927	0.277978927654379
CIB3	AML_045	-1.32632496689165	0.15964779357905
CIB3	AML_047	-1.61005524290202	0.0843908916522648
CIB3	AML_048	-1.70661796371412	0.0712694788159845
CIB3	AML_049	-0.804258354085006	0.403262630250034
CIB3	AML_051	-0.190548209850935	0.849499671023248
CIB3	AML_054	0.37044279005741	0.703258314248348
CIB3	AML_059	-0.879862886565156	0.358847946045594
CIB3	AML_006	-1.33989834482461	0.147948768333696
CIB3	AML_064	-0.367420523555174	0.708026077173804
CIB3	AML_065	0.104870564250915	0.913813824997567
CIB3	AML_067	-0.376150946675158	0.688163600775852
CIB3	AML_071	-0.789722159245359	0.444714713479815
CIB3	AML_073	-0.790293348250725	0.465354459215197
CIB3	AML_102	-0.40951553953987	0.675120736324315
CIB3	AML_111	1.60693606223964	0.0495445264462112
CIB3	AML_113	0.46851129567938	0.628827646076153
CIB3	AML_116	0.863389945497219	0.320588366675909
CIB3	AML_103	0.944749988211296	0.263408886183592
CIB3	AML_104	1.35357932597771	0.109232826098639
CIB3	AML_105	1.30127990968216	0.112108667800473
CIB3	AML_106	1.40226111222765	0.0831646492580073
CIB3	AML_107	1.58515662140817	0.0502904602447013
CIB3	AML_108	1.4039166698122	0.0908316516524566
CIB3	AML_109	-0.280788527572964	0.796330557996685
CIB3	AML_121	1.08659574285693	0.214752407430342
CIB3	AML_123	1.46997245076337	0.078685405434616
CIB3	AML_124	1.19645726168622	0.14955607094379
CIB3	AML_117	-0.152073980198493	0.889794814770075
CIB3	AML_125	-0.608850177403787	0.542475789053367
CIB3	AML_127	-0.113985152433911	0.922971250440215
CIB3	AML_128	-1.16676974008293	0.234222066211242
CIB3	AML_129	0.789561223947387	0.394421823091154
CIB3	AML_130	-1.69249446309301	0.0774031620221149
CIB3	AML_132	0.980936280170798	0.260877433858599
CIB3	AML_133	2.07517825708803	0.0076672444546156
CIB3	AML_118	-0.445717929028285	0.666806664922494
CIB3	AML_119	0.823054844324846	0.373860378741408
CIB3	AML_120	0.569643676495077	0.560526090803741
CIB3	AML_135	2.62836866863773	0.000436812051852691
CIB3	AML_136	-0.182410912087109	0.863408224860327
CIB3	AML_137	2.01301591198872	0.0111455907847576
CIB3	AML_139	1.48740312665143	0.0770524987148491
CIB3	AML_140	0.937990281228998	0.285955636666972
CIB4	AML_001	NA	NA
CIB4	AML_010	NA	NA
CIB4	AML_012	NA	NA
CIB4	AML_014	NA	NA
CIB4	AML_015	NA	NA
CIB4	AML_017	NA	NA
CIB4	AML_002	NA	NA
CIB4	AML_023	NA	NA
CIB4	AML_024	NA	NA
CIB4	AML_025	NA	NA
CIB4	AML_026	NA	NA
CIB4	AML_028	NA	NA
CIB4	AML_003	NA	NA
CIB4	AML_032	NA	NA
CIB4	AML_038	NA	NA
CIB4	AML_040	NA	NA
CIB4	AML_045	NA	NA
CIB4	AML_047	NA	NA
CIB4	AML_048	NA	NA
CIB4	AML_049	NA	NA
CIB4	AML_051	NA	NA
CIB4	AML_054	NA	NA
CIB4	AML_059	NA	NA
CIB4	AML_006	NA	NA
CIB4	AML_064	NA	NA
CIB4	AML_065	NA	NA
CIB4	AML_067	NA	NA
CIB4	AML_071	NA	NA
CIB4	AML_073	NA	NA
CIB4	AML_102	NA	NA
CIB4	AML_111	NA	NA
CIB4	AML_113	NA	NA
CIB4	AML_116	NA	NA
CIB4	AML_103	NA	NA
CIB4	AML_104	NA	NA
CIB4	AML_105	NA	NA
CIB4	AML_106	0.427463723476374	NA
CIB4	AML_107	NA	NA
CIB4	AML_108	NA	NA
CIB4	AML_109	NA	NA
CIB4	AML_121	NA	NA
CIB4	AML_123	NA	NA
CIB4	AML_124	NA	NA
CIB4	AML_117	NA	NA
CIB4	AML_125	NA	NA
CIB4	AML_127	NA	NA
CIB4	AML_128	NA	NA
CIB4	AML_129	NA	NA
CIB4	AML_130	NA	NA
CIB4	AML_132	NA	NA
CIB4	AML_133	0.551658448684726	NA
CIB4	AML_118	NA	NA
CIB4	AML_119	NA	NA
CIB4	AML_120	NA	NA
CIB4	AML_135	NA	NA
CIB4	AML_136	NA	NA
CIB4	AML_137	NA	NA
CIB4	AML_139	NA	NA
CIB4	AML_140	NA	NA
CIC	AML_001	0.127342197956868	0.685526280501338
CIC	AML_010	-0.193296716904537	0.536534137691548
CIC	AML_012	-0.377052915454944	0.203143948852606
CIC	AML_014	-0.0418007504497757	0.903121829524573
CIC	AML_015	0.270616427527137	0.35475958463585
CIC	AML_017	1.12105839484895	1.16514361315806e-05
CIC	AML_002	-0.374047258178759	0.19601250121485
CIC	AML_023	-0.1026127105246	0.727170410903408
CIC	AML_024	0.562250175313163	0.032957111666431
CIC	AML_025	0.142674953245159	0.630015460120093
CIC	AML_026	1.24461006064024	1.31138934174885e-06
CIC	AML_028	0.0731815420593184	0.81977131481933
CIC	AML_003	-0.253652054308143	0.386329481843255
CIC	AML_032	0.954042613710995	0.000179214777922216
CIC	AML_038	-0.185248697187372	0.542399296095499
CIC	AML_040	0.130460471810434	0.671684074751944
CIC	AML_045	0.670392444168141	0.0115978822036374
CIC	AML_047	0.493737008071039	0.069675666224471
CIC	AML_048	0.885598044267231	0.000663299205180768
CIC	AML_049	0.0332392582130435	0.927605855878139
CIC	AML_051	0.0385588073221698	0.90949903633238
CIC	AML_054	-0.197284225361444	0.513724424555087
CIC	AML_059	0.126680449059303	0.677664209753036
CIC	AML_006	0.101560408394097	0.781994173635941
CIC	AML_064	-0.93839204073263	0.000332561018179445
CIC	AML_065	0.292330031488904	0.307108758692576
CIC	AML_067	-0.221577265413974	0.487487105777812
CIC	AML_071	-0.121256077260738	0.709291442832396
CIC	AML_073	1.99634106813613	5.34523345126798e-15
CIC	AML_102	0.383327485939043	0.490620239842289
CIC	AML_111	-0.953042389477947	0.0753801649430376
CIC	AML_113	0.17862380751718	0.781742995864345
CIC	AML_116	0.840992915035924	0.104098653580918
CIC	AML_103	-1.06125767338915	0.0404035679593372
CIC	AML_104	0.951371230802652	0.0681416510391208
CIC	AML_105	-0.1710940627133	0.78277648302473
CIC	AML_106	-0.135641905114814	0.825832462883819
CIC	AML_107	-0.598060940158014	0.274875047727363
CIC	AML_108	1.20392029528838	0.0144922160392198
CIC	AML_109	0.531860650893319	0.338577404233388
CIC	AML_121	0.637839034222436	0.20603922953
CIC	AML_123	1.50211827418143	0.00199859291834513
CIC	AML_124	0.625929283283317	0.22827517173024
CIC	AML_117	1.23798270727957	0.0120319280000521
CIC	AML_125	1.320443904558	0.00611308152320155
CIC	AML_127	0.966198044734972	0.0719892267319195
CIC	AML_128	-0.0244286262928053	0.968315100028074
CIC	AML_129	0.780465653532464	0.142103020706525
CIC	AML_130	0.187492115668448	0.741624819179945
CIC	AML_132	0.419973419536539	0.46190639247825
CIC	AML_133	0.600708161814438	0.250795767316174
CIC	AML_118	0.376795349513876	0.508587471820742
CIC	AML_119	0.328964888391956	0.590083605891486
CIC	AML_120	0.356062640049497	0.564821852255976
CIC	AML_135	0.923467331384735	0.0703454265078236
CIC	AML_136	0.282822689918913	0.631308137780046
CIC	AML_137	-0.26237955297314	0.659615982418721
CIC	AML_139	0.0145813386897702	0.982964997418739
CIC	AML_140	0.705532909031683	0.176343033418443
CIDEA	AML_001	-0.0879043603358884	NA
CIDEA	AML_010	-0.0693174134873621	NA
CIDEA	AML_012	-0.0438636009397033	NA
CIDEA	AML_014	-0.0683763968799689	NA
CIDEA	AML_015	-0.0591798988936825	NA
CIDEA	AML_017	-0.0859124105728569	NA
CIDEA	AML_002	0.246892563886471	NA
CIDEA	AML_023	-0.0774989172756168	NA
CIDEA	AML_024	-0.0850424942654701	NA
CIDEA	AML_025	-0.072937318898627	NA
CIDEA	AML_026	-0.0932572280148849	NA
CIDEA	AML_028	-0.0752665486952971	NA
CIDEA	AML_003	-0.0660419201005329	NA
CIDEA	AML_032	-0.0823431050943019	NA
CIDEA	AML_038	-0.0718010374201658	NA
CIDEA	AML_040	-0.0649574822097293	NA
CIDEA	AML_045	0.313152459827323	NA
CIDEA	AML_047	-0.0713521436135616	NA
CIDEA	AML_048	-0.081401341378355	NA
CIDEA	AML_049	-0.0718332176677055	NA
CIDEA	AML_051	-0.0839943110916107	NA
CIDEA	AML_054	-0.0835081034359646	NA
CIDEA	AML_059	-0.0846524445284457	NA
CIDEA	AML_006	-0.0756315887617805	NA
CIDEA	AML_064	-0.0571362562948057	NA
CIDEA	AML_065	-0.0776806877231671	NA
CIDEA	AML_067	-0.0567193606326556	NA
CIDEA	AML_071	-0.0686407723739598	NA
CIDEA	AML_073	-0.111081155052643	NA
CIDEA	AML_102	-0.120090552718151	NA
CIDEA	AML_111	0.31819433772193	NA
CIDEA	AML_113	-0.149154689336401	NA
CIDEA	AML_116	-0.13004497249715	NA
CIDEA	AML_103	-0.0952671557520146	NA
CIDEA	AML_104	-0.117117870849183	NA
CIDEA	AML_105	-0.0979939034701685	NA
CIDEA	AML_106	-0.105095560068698	NA
CIDEA	AML_107	-0.091776587135396	NA
CIDEA	AML_108	-0.165956954973229	NA
CIDEA	AML_109	-0.117273120727649	NA
CIDEA	AML_121	0.798287460094775	NA
CIDEA	AML_123	-0.125353675732521	NA
CIDEA	AML_124	-0.138173027551495	NA
CIDEA	AML_117	0.758563441020633	NA
CIDEA	AML_125	-0.134926917392438	NA
CIDEA	AML_127	-0.193599956204927	NA
CIDEA	AML_128	-0.198831059985343	NA
CIDEA	AML_129	0.313094597142556	NA
CIDEA	AML_130	-0.265702569094263	NA
CIDEA	AML_132	-0.134455370935071	NA
CIDEA	AML_133	-0.16772712233599	NA
CIDEA	AML_118	-0.135635688369757	NA
CIDEA	AML_119	-0.147457036573546	NA
CIDEA	AML_120	-0.106649868408934	NA
CIDEA	AML_135	-0.130517488304155	NA
CIDEA	AML_136	-0.179045748583285	NA
CIDEA	AML_137	0.255303891168482	NA
CIDEA	AML_139	-0.180106278276818	NA
CIDEA	AML_140	-0.128444867856608	NA
CIDEB	AML_001	1.49252568684789	6.6997108751396e-21
CIDEB	AML_010	0.866619583164965	8.85038613820217e-07
CIDEB	AML_012	0.37882659665484	0.0545400459677673
CIDEB	AML_014	-0.133833055767232	0.52691466493266
CIDEB	AML_015	-0.392591836198152	0.0586211988741412
CIDEB	AML_017	-1.23560957826125	2.41483407323447e-11
CIDEB	AML_002	1.078198682308	7.76884988049746e-10
CIDEB	AML_023	0.039142294756905	0.862775397332712
CIDEB	AML_024	0.186191349454983	0.372451735918332
CIDEB	AML_025	0.160619804542278	0.460226350607937
CIDEB	AML_026	-0.420546738586056	0.018918026168379
CIDEB	AML_028	1.14003820353876	3.75507544032708e-10
CIDEB	AML_003	0.875987733015767	1.58571050083102e-06
CIDEB	AML_032	-0.635985675460692	0.00104798870794356
CIDEB	AML_038	0.530595396587123	0.00521861537695137
CIDEB	AML_040	0.284124808554447	0.159786818399716
CIDEB	AML_045	0.301645556894165	0.120099543428215
CIDEB	AML_047	-0.723986877684841	0.000153032086606181
CIDEB	AML_048	1.1966483735481	2.41203062287356e-11
CIDEB	AML_049	-0.449932971740526	0.0189530410195412
CIDEB	AML_051	-0.0439936817195765	0.840808119178828
CIDEB	AML_054	0.400712385597113	0.0346518447539676
CIDEB	AML_059	0.53577678573402	0.00446191539035904
CIDEB	AML_006	0.112267351007622	0.655015644996235
CIDEB	AML_064	0.527645252444631	0.00510874111400774
CIDEB	AML_065	-0.739798866278132	9.68657220515351e-05
CIDEB	AML_067	0.224014553185055	0.269273110492855
CIDEB	AML_071	0.0735411477974693	0.759249919922368
CIDEB	AML_073	-0.942359159512731	4.40985949712112e-06
CIDEB	AML_102	-0.0475979517052308	0.821912105334579
CIDEB	AML_111	-0.147794208570393	0.486041482832439
CIDEB	AML_113	0.43440848182811	0.0140989354957893
CIDEB	AML_116	0.622764897955228	0.000198906531715028
CIDEB	AML_103	-0.170377881974477	0.392261451815479
CIDEB	AML_104	-0.434720369328052	0.0159195689312674
CIDEB	AML_105	-0.789432661330335	4.42927664555443e-06
CIDEB	AML_106	-0.319867778799566	0.0755305252050676
CIDEB	AML_107	0.777180817453455	6.15502796767512e-07
CIDEB	AML_108	0.0907749905695471	0.637994627848715
CIDEB	AML_109	-0.309048209871378	0.0952905883946669
CIDEB	AML_121	-1.74945296568382	1.78575303963278e-23
CIDEB	AML_123	-0.754615367979736	7.02218396212724e-06
CIDEB	AML_124	-0.488606846177299	0.00390999212983074
CIDEB	AML_117	0.416761018515245	0.0112004537431691
CIDEB	AML_125	-0.797994616254131	1.03185290697942e-06
CIDEB	AML_127	-0.383252398504834	0.0333845198420001
CIDEB	AML_128	0.76784357965913	1.85211344308439e-06
CIDEB	AML_129	-0.0906683813308213	0.668089538047766
CIDEB	AML_130	0.101585678335211	0.570434099966239
CIDEB	AML_132	0.147182984832195	0.462212644093605
CIDEB	AML_133	-0.223829796843489	0.204294589718886
CIDEB	AML_118	0.789039792180004	1.45277843768492e-06
CIDEB	AML_119	-0.628584488896306	0.000278549783859785
CIDEB	AML_120	0.536671251324101	0.00208034658671674
CIDEB	AML_135	0.429234521360616	0.0117273174398186
CIDEB	AML_136	1.08011254853133	9.87212059946991e-12
CIDEB	AML_137	0.0279656950461811	0.903721600135447
CIDEB	AML_139	0.738906409223729	5.67530192713107e-06
CIDEB	AML_140	0.426051685327726	0.0140599164597754
CIDEC	AML_001	-0.470596199619286	NA
CIDEC	AML_010	0.24447660414239	NA
CIDEC	AML_012	0.223556184883687	NA
CIDEC	AML_014	0.963088424000038	NA
CIDEC	AML_015	1.04987200609792	NA
CIDEC	AML_017	0.722580517864059	NA
CIDEC	AML_002	-0.38188580741734	NA
CIDEC	AML_023	0.462070842120687	NA
CIDEC	AML_024	1.0756341677154	NA
CIDEC	AML_025	-0.381414095483927	NA
CIDEC	AML_026	-0.517167823116928	NA
CIDEC	AML_028	0.0644352982466243	NA
CIDEC	AML_003	-0.341113563647961	NA
CIDEC	AML_032	-0.425816263986769	NA
CIDEC	AML_038	0.429782711583307	NA
CIDEC	AML_040	0.573450727925539	NA
CIDEC	AML_045	0.0639369593147551	NA
CIDEC	AML_047	-0.377817975137258	NA
CIDEC	AML_048	1.44983093021747	NA
CIDEC	AML_049	0.456846499402143	NA
CIDEC	AML_051	0.551940475908782	NA
CIDEC	AML_054	1.60064269421749	NA
CIDEC	AML_059	0.852627272407512	NA
CIDEC	AML_006	0.383232913039445	NA
CIDEC	AML_064	0.724241530906477	NA
CIDEC	AML_065	0.054236941122277	NA
CIDEC	AML_067	0.87646018243699	NA
CIDEC	AML_071	-0.367046023229485	NA
CIDEC	AML_073	-0.547287800348858	NA
CIDEC	AML_102	-0.54745575537046	NA
CIDEC	AML_111	-0.526106635871915	NA
CIDEC	AML_113	-0.0513248777025978	NA
CIDEC	AML_116	-0.614579345752534	NA
CIDEC	AML_103	0.0220941805075541	NA
CIDEC	AML_104	0.386459941411521	NA
CIDEC	AML_105	0.500811109391282	NA
CIDEC	AML_106	-0.47336270725153	NA
CIDEC	AML_107	-0.396529801017626	NA
CIDEC	AML_108	0.302043537684944	NA
CIDEC	AML_109	0.0918243278720064	NA
CIDEC	AML_121	-0.448057626199847	NA
CIDEC	AML_123	-0.55272604795221	NA
CIDEC	AML_124	0.62011108298204	NA
CIDEC	AML_117	-0.904043781195363	NA
CIDEC	AML_125	-0.554498681186466	NA
CIDEC	AML_127	-0.907964120002201	NA
CIDEC	AML_128	0.378674678463713	NA
CIDEC	AML_129	-0.0638079972047646	NA
CIDEC	AML_130	0.0673108395872897	NA
CIDEC	AML_132	-0.611769751725455	NA
CIDEC	AML_133	-0.228082430770656	NA
CIDEC	AML_118	0.0899151628573986	NA
CIDEC	AML_119	-0.688544209313789	NA
CIDEC	AML_120	-0.499583340278211	NA
CIDEC	AML_135	-0.580308066044556	NA
CIDEC	AML_136	-0.803418736187349	NA
CIDEC	AML_137	-0.70398838712384	NA
CIDEC	AML_139	-0.808074180419159	NA
CIDEC	AML_140	-0.565129208061104	NA
CIDECP	AML_001	1.12454466682263	8.47272128832124e-07
CIDECP	AML_010	0.949214369518113	0.000186198114097561
CIDECP	AML_012	0.979925740952864	0.000181109229992785
CIDECP	AML_014	2.14317669924382	3.55784182923989e-22
CIDECP	AML_015	1.58227366160092	1.27265405645695e-10
CIDECP	AML_017	2.37193105549965	1.68908409554419e-27
CIDECP	AML_002	1.24427768891572	3.89140515761713e-07
CIDECP	AML_023	1.77045911809218	9.08960803626836e-14
CIDECP	AML_024	1.43924225610019	2.85422552760022e-09
CIDECP	AML_025	1.95915576874599	3.77682734239883e-17
CIDECP	AML_026	2.04232943757018	6.6868584481237e-23
CIDECP	AML_028	1.38767729961666	1.58657771949233e-08
CIDECP	AML_003	0.988314612096105	0.000217277475474194
CIDECP	AML_032	2.29044716945222	2.19835743004048e-23
CIDECP	AML_038	1.52590280099955	2.27140866560568e-10
CIDECP	AML_040	1.70637816448791	2.17781712358084e-13
CIDECP	AML_045	2.06896509229197	4.69738050368343e-20
CIDECP	AML_047	1.03524937295642	8.12768482772768e-05
CIDECP	AML_048	1.03663239865958	4.88211266275011e-05
CIDECP	AML_049	1.20879052754002	7.23775803160604e-07
CIDECP	AML_051	1.24471466450685	3.02523072157399e-08
CIDECP	AML_054	0.993519792737474	7.75095095571676e-05
CIDECP	AML_059	1.07544733258071	2.18101570167526e-05
CIDECP	AML_006	1.73771707976803	1.46128470443364e-14
CIDECP	AML_064	0.914532045341991	0.000607393474747514
CIDECP	AML_065	1.76927371515394	4.11968444837371e-14
CIDECP	AML_067	1.47098220060053	4.52857035134318e-10
CIDECP	AML_071	3.79621185493019	4.02041632726285e-83
CIDECP	AML_073	3.03856891467275	4.58041495250393e-43
CIDECP	AML_102	0.600743293737294	0.106940994122678
CIDECP	AML_111	0.591056506514471	0.14117472641731
CIDECP	AML_113	0.482897538111582	0.221167939240659
CIDECP	AML_116	0.566479139902138	0.130684677955341
CIDECP	AML_103	-0.119362644905149	0.810685191122529
CIDECP	AML_104	0.248676812539447	0.580047293327657
CIDECP	AML_105	-0.121202623542731	0.804342897137173
CIDECP	AML_106	0.829803900417414	0.0235820933612586
CIDECP	AML_107	0.0254766697825179	0.958585527690391
CIDECP	AML_108	1.39926643232291	1.64424003073158e-05
CIDECP	AML_109	0.861165332323578	0.018823956546523
CIDECP	AML_121	1.52056958486857	3.92231874860478e-06
CIDECP	AML_123	1.02624720139319	0.00332066203833078
CIDECP	AML_124	1.00676360646371	0.00327802181107088
CIDECP	AML_117	1.92543428301624	1.44999377982458e-09
CIDECP	AML_125	1.95185974278106	4.47888519914128e-10
CIDECP	AML_127	0.322838389885895	0.439573075941868
CIDECP	AML_128	1.55434004651587	1.39150066425641e-06
CIDECP	AML_129	1.38484103691497	3.21225527498668e-05
CIDECP	AML_130	2.09543589842199	1.00945907923486e-11
CIDECP	AML_132	1.10817477683576	0.00125172765460665
CIDECP	AML_133	0.862438122067554	0.0124793515088849
CIDECP	AML_118	0.670992095833796	0.0752851879620652
CIDECP	AML_119	0.430991762681792	0.282405862844502
CIDECP	AML_120	0.458228317113752	0.273368618370368
CIDECP	AML_135	0.682409888578005	0.0648111632725092
CIDECP	AML_136	1.01517609068743	0.00286900379391561
CIDECP	AML_137	0.511631605244601	0.180264037913151
CIDECP	AML_139	1.30402412095914	8.0397838474963e-05
CIDECP	AML_140	1.29471212755243	0.00011629343822686
CIITA	AML_001	-0.576111803382637	0.296953641384658
CIITA	AML_010	-0.349817574340115	0.542728429192537
CIITA	AML_012	-0.989416407943357	0.0515208987826876
CIITA	AML_014	-0.156818218279868	0.797815874354356
CIITA	AML_015	0.0752524509034701	0.901178118629798
CIITA	AML_017	0.735815876427822	0.148915243433664
CIITA	AML_002	-1.42279986866469	0.00419840769847202
CIITA	AML_023	0.0316255981687883	0.957599261523567
CIITA	AML_024	0.965342694313378	0.0536093388953906
CIITA	AML_025	-1.25449090748096	0.0103555496262205
CIITA	AML_026	-3.12369218861426	1.00837261935689e-10
CIITA	AML_028	-0.993521922747088	0.0500387469615783
CIITA	AML_003	-0.741137800157263	0.148811481457996
CIITA	AML_032	-0.383038580007275	0.461979392756901
CIITA	AML_038	-0.123029858888808	0.841758834435028
CIITA	AML_040	-0.57092094917839	0.284548298714527
CIITA	AML_045	0.215578339984216	0.704356717945545
CIITA	AML_047	-0.0937765102104551	0.872248727635147
CIITA	AML_048	-0.831879126146201	0.104930101094716
CIITA	AML_049	-2.54098120281257	1.07913931437059e-07
CIITA	AML_051	-0.822239584267172	0.11717574997902
CIITA	AML_054	0.0810800581458507	0.898088946942216
CIITA	AML_059	-0.455422969998789	0.404769672930679
CIITA	AML_006	-1.0661990305625	0.0437800012164393
CIITA	AML_064	-1.84088915380815	0.000114679013288667
CIITA	AML_065	-1.16564299504544	0.018258747042503
CIITA	AML_067	-0.245856073743536	0.684166699736239
CIITA	AML_071	-1.65419600873219	0.000784283292536658
CIITA	AML_073	-1.75112734675585	0.000293899110759695
CIITA	AML_102	-0.769351238125841	0.0803918326852746
CIITA	AML_111	-0.633817965846124	0.185652525395133
CIITA	AML_113	0.149860321617541	0.789228080218542
CIITA	AML_116	0.200368251030473	0.700122963137515
CIITA	AML_103	-1.84331151650529	1.14102008083068e-05
CIITA	AML_104	-0.288042888577158	0.579645604807133
CIITA	AML_105	-1.35953072933141	0.00170689549078673
CIITA	AML_106	-0.875333470111727	0.0450365504446001
CIITA	AML_107	0.228955299190903	0.651096508019168
CIITA	AML_108	-0.222878054892795	0.645135589103949
CIITA	AML_109	-0.945120613698218	0.0322269091088059
CIITA	AML_121	-2.18280249376145	6.1205589070706e-08
CIITA	AML_123	0.283886722409571	0.565122471125699
CIITA	AML_124	-1.51858828328911	0.000219752490509313
CIITA	AML_117	-0.173167756381502	0.716659849136123
CIITA	AML_125	-0.115418239495765	0.809821624997675
CIITA	AML_127	0.509650326463791	0.310051985490886
CIITA	AML_128	-1.07363710867869	0.0118482952118241
CIITA	AML_129	-0.943788965331824	0.031900550240705
CIITA	AML_130	0.807385188647619	0.0633046603522569
CIITA	AML_132	-1.08712319359837	0.0119643335013646
CIITA	AML_133	-2.27811496802487	1.43942594111223e-08
CIITA	AML_118	2.19237398627854	6.25414680219238e-08
CIITA	AML_119	-5.20284711980705	6.01469085371353e-39
CIITA	AML_120	-0.472989367911914	0.346095092026465
CIITA	AML_135	-0.268566996985381	0.583879719339572
CIITA	AML_136	-0.328095628589339	0.505494903136215
CIITA	AML_137	0.239876860240196	0.638780996358185
CIITA	AML_139	-0.107003426125201	0.851359246002933
CIITA	AML_140	1.16375193900431	0.00581249097426579
CILP	AML_001	0.0106864537302782	0.990797557894531
CILP	AML_010	-0.795096415664842	0.297013092474696
CILP	AML_012	-2.4340543896721	0.000640252981281419
CILP	AML_014	-0.694988945121102	0.382429817924968
CILP	AML_015	-0.984285322805723	0.201952341295234
CILP	AML_017	-2.95301085302216	0.00058423577546923
CILP	AML_002	-2.32250794233047	0.00277629592105197
CILP	AML_023	-3.30585819605905	0.000179165273944846
CILP	AML_024	-2.33273499013653	0.00385353354444647
CILP	AML_025	-1.24914009150006	0.107674294232253
CILP	AML_026	0.67417198784163	0.34551197433196
CILP	AML_028	-2.00622308997248	0.0110850554398823
CILP	AML_003	-2.53458977089198	0.00222853991020859
CILP	AML_032	-1.84810528742744	0.0256169970705706
CILP	AML_038	-2.39815118814694	0.00323584011360259
CILP	AML_040	-1.461741318912	0.0519714441060118
CILP	AML_045	-2.54642631762165	0.00188122476586575
CILP	AML_047	-1.72403232813684	0.0272363058628817
CILP	AML_048	-2.00123528082771	0.011547679211377
CILP	AML_049	-1.02458353380912	0.185115699743714
CILP	AML_051	-1.23616015900687	0.0961555849800544
CILP	AML_054	-2.12491404612783	0.00671947549253807
CILP	AML_059	-2.66976458103302	0.00126879204807279
CILP	AML_006	-1.35449018658191	0.0742825227018369
CILP	AML_064	-1.27518431807942	0.092702520625033
CILP	AML_065	-2.05391883664714	0.00922008673791235
CILP	AML_067	-1.54378900348097	0.0330382988758857
CILP	AML_071	-1.37190501865674	0.0962489790865141
CILP	AML_073	-2.10115556681303	0.0209830950541054
CILP	AML_102	0.968518013409969	0.174252319114901
CILP	AML_111	-0.0443625825616713	0.966153526735245
CILP	AML_113	-0.608303441847819	0.463143177220549
CILP	AML_116	0.320931418071616	0.70051602962289
CILP	AML_103	1.62068490711418	0.01163330016665
CILP	AML_104	0.696957274583144	0.382746915121901
CILP	AML_105	-0.248388785244299	0.786646630102015
CILP	AML_106	-0.410873341264116	0.641726553615016
CILP	AML_107	0.75942067973366	0.326447056514601
CILP	AML_108	-0.677990857410314	0.413033862463884
CILP	AML_109	0.130552503235194	0.895236461303558
CILP	AML_121	-0.38083295561751	0.675887652497954
CILP	AML_123	-0.0679711573534041	0.943261511689075
CILP	AML_124	0.167708193362642	0.846086975263198
CILP	AML_117	-1.46063649991094	0.125485523016499
CILP	AML_125	-0.0613101983634078	0.948634996858821
CILP	AML_127	-0.398750552598114	0.655318314951851
CILP	AML_128	-0.926735646981064	0.274278566330635
CILP	AML_129	0.146534156915277	0.874514450905279
CILP	AML_130	-1.20658422383449	0.131251460569917
CILP	AML_132	-1.4519733127416	0.0787272307867661
CILP	AML_133	1.63360433702414	0.0108507159456203
CILP	AML_118	0.735932438144967	0.343850025530014
CILP	AML_119	1.10930416394014	0.121404328729475
CILP	AML_120	-0.503775411738388	0.584508892055398
CILP	AML_135	-0.754587608494937	0.385906735672514
CILP	AML_136	-2.11477053100649	0.00942771499043257
CILP	AML_137	-0.373617896590104	0.673888314688968
CILP	AML_139	0.0803980316137829	0.931512378755455
CILP	AML_140	0.0440941046514555	0.963550133358066
CILP2	AML_001	-1.5092011122006	0.0526096220746777
CILP2	AML_010	-0.584313044520306	0.478118621864799
CILP2	AML_012	-2.01502573250666	0.00385113236220208
CILP2	AML_014	2.18043482007642	0.00144549558028375
CILP2	AML_015	-0.326170123835343	0.700771717482219
CILP2	AML_017	2.5766731562567	0.000127946595108694
CILP2	AML_002	0.139501838958977	0.878729507261269
CILP2	AML_023	-2.39729518723007	0.00192011341382283
CILP2	AML_024	-0.33502709521945	0.688970005614653
CILP2	AML_025	1.24414549069767	0.0891852549483237
CILP2	AML_026	1.34130780705676	0.0729519838782726
CILP2	AML_028	-1.48206336776256	0.0558562099674972
CILP2	AML_003	2.5283005504693	0.000131335508662887
CILP2	AML_032	-0.913112224791095	0.249900215087275
CILP2	AML_038	-1.37485799930231	0.0776786237079784
CILP2	AML_040	-0.118342612379047	0.895428091663815
CILP2	AML_045	1.72468429701985	0.0140210786694388
CILP2	AML_047	0.809143117307814	0.28337999228477
CILP2	AML_048	-1.89472153640577	0.0136821550585047
CILP2	AML_049	0.983319442803505	0.205516757120307
CILP2	AML_051	-1.16521742797669	0.134191869237091
CILP2	AML_054	-4.36776566942716	1.2334090824725e-07
CILP2	AML_059	-3.62214262321828	8.05130983998556e-06
CILP2	AML_006	-2.9912308566172	6.19279228412437e-05
CILP2	AML_064	2.54060713651491	8.65802480667645e-05
CILP2	AML_065	-2.29888720495064	0.00258164583026851
CILP2	AML_067	0.798073476664447	0.288350862158904
CILP2	AML_071	-3.23674046976102	8.06431678485779e-05
CILP2	AML_073	0.725377355373379	0.368047256564567
CILP2	AML_102	2.73943642699435	6.27606246860313e-07
CILP2	AML_111	0.558820425155756	0.478360215598538
CILP2	AML_113	0.780941168221809	0.272415545153874
CILP2	AML_116	-1.22349566374482	0.0979264631600925
CILP2	AML_103	-1.13189567778521	0.140865338158537
CILP2	AML_104	-0.0965532719348656	0.91700384561073
CILP2	AML_105	1.23254947875913	0.0617141750904816
CILP2	AML_106	-0.338883254942133	0.686686052624092
CILP2	AML_107	-1.84540066637175	0.0305937421444384
CILP2	AML_108	-1.94981509015506	0.013442058113735
CILP2	AML_109	0.180406418098414	0.840407664020556
CILP2	AML_121	2.39127569724327	5.27876995373085e-05
CILP2	AML_123	0.992969768401943	0.155151405090669
CILP2	AML_124	0.613565329851026	0.387335951412716
CILP2	AML_117	-0.0808546205278084	0.92345188347654
CILP2	AML_125	2.69349543886069	2.24364101280834e-06
CILP2	AML_127	-1.69302661440789	0.0188912554375467
CILP2	AML_128	-1.97283747721407	0.0165379815900927
CILP2	AML_129	1.67577013677257	0.0075396953310723
CILP2	AML_130	-2.55881536342547	0.00148565252822481
CILP2	AML_132	1.50070460491439	0.017242284621576
CILP2	AML_133	-1.83741585546946	0.0152542017046222
CILP2	AML_118	-1.29229024652263	0.11459909679541
CILP2	AML_119	1.42793920168008	0.0278224910296588
CILP2	AML_120	-0.710165864056523	0.392553040248305
CILP2	AML_135	1.79001660431298	0.00380634908212674
CILP2	AML_136	-0.153152925398388	0.85705940715393
CILP2	AML_137	-1.09229360201143	0.158336321641659
CILP2	AML_139	-0.324587951680786	0.697220966794919
CILP2	AML_140	0.39233369406757	0.61672134455648
CINP	AML_001	-0.290352556074412	0.275961219136114
CINP	AML_010	-0.208143679280436	0.474563486622267
CINP	AML_012	0.62638558628353	0.0150873428404229
CINP	AML_014	0.647933110287408	0.00919937992852096
CINP	AML_015	0.679340563846099	0.00893789086849337
CINP	AML_017	1.42092260865118	9.32876751059309e-10
CINP	AML_002	0.332012475173674	0.224071710656791
CINP	AML_023	1.370805405038	1.03128142069441e-08
CINP	AML_024	0.723390369840499	0.00429770243381664
CINP	AML_025	0.543618163917306	0.0388074916881817
CINP	AML_026	-0.363507314975322	0.163745199606277
CINP	AML_028	0.513729588629603	0.0517764472788098
CINP	AML_003	1.32895085276737	2.4231621129896e-08
CINP	AML_032	-0.360044744422495	0.193797639144113
CINP	AML_038	0.632988519214885	0.0131870943156223
CINP	AML_040	1.1270258307244	2.62420168841668e-06
CINP	AML_045	1.23422703032519	1.43938215212853e-07
CINP	AML_047	1.4064500305611	2.60227022184684e-09
CINP	AML_048	0.923363089719723	0.000164620473591859
CINP	AML_049	0.651598275931858	0.00930810862856235
CINP	AML_051	0.739661102263222	0.00177804623735396
CINP	AML_054	0.341581325116537	0.203066380182188
CINP	AML_059	0.798866923209179	0.00124847847787744
CINP	AML_006	0.219660417370968	0.480554242988305
CINP	AML_064	1.02455849130215	2.03527557039939e-05
CINP	AML_065	0.819245745914523	0.000917639286396047
CINP	AML_067	0.360061835313278	0.180492927054172
CINP	AML_071	0.393797697974806	0.157382861189191
CINP	AML_073	0.352684387391024	0.212423552238611
CINP	AML_102	0.661703243265898	0.003566169190585
CINP	AML_111	0.408986683585727	0.106661765376324
CINP	AML_113	0.705685652189657	0.00129756965822937
CINP	AML_116	0.184249652777771	0.489580713129377
CINP	AML_103	-0.349917980773527	0.200073428206191
CINP	AML_104	-0.0111583224006272	0.973999042710976
CINP	AML_105	-0.647911428321629	0.0141382873037369
CINP	AML_106	0.589145944223348	0.0116658225674055
CINP	AML_107	-0.455808384342201	0.0979737564695991
CINP	AML_108	0.703226628081531	0.00125836319141864
CINP	AML_109	0.197995855399644	0.471211646980072
CINP	AML_121	1.24615457032254	4.74762827555686e-09
CINP	AML_123	0.732410642539622	0.000978358521396743
CINP	AML_124	0.121954686416602	0.646678746394017
CINP	AML_117	1.45385214354926	8.68316211989909e-13
CINP	AML_125	0.587623553827775	0.007875606643407
CINP	AML_127	0.524251478453378	0.0211018320743459
CINP	AML_128	0.264595061987645	0.268146866018504
CINP	AML_129	0.914817690197341	2.00431666390867e-05
CINP	AML_130	0.818966694411838	8.09810567826955e-05
CINP	AML_132	0.407354316165748	0.0897061296221805
CINP	AML_133	-0.537396513527461	0.0221564415300972
CINP	AML_118	0.151513616031658	0.583034103394186
CINP	AML_119	0.16378723077087	0.545330677487478
CINP	AML_120	0.051855170451415	0.880443248055949
CINP	AML_135	0.366998918719807	0.131099750247385
CINP	AML_136	0.610201909120412	0.0050226912673819
CINP	AML_137	0.530416322091144	0.0205802633119175
CINP	AML_139	0.2810371358088	0.250395596635006
CINP	AML_140	0.883834648102983	5.14328103648669e-05
CIR1	AML_001	1.05400558285442	1.04227895406478e-13
CIR1	AML_010	0.416356264884835	0.0153995926071196
CIR1	AML_012	0.954805331508387	1.09390728333827e-09
CIR1	AML_014	0.869926356166582	6.20566319154597e-08
CIR1	AML_015	1.14515130302863	4.52870060259099e-13
CIR1	AML_017	1.71280857124756	3.59326879335512e-29
CIR1	AML_002	0.777452150229263	1.0929975809488e-06
CIR1	AML_023	0.851422143142313	9.55506948228794e-08
CIR1	AML_024	0.863771324624783	4.20316276796774e-08
CIR1	AML_025	0.903865039864911	8.27507512700476e-09
CIR1	AML_026	2.22892949258631	3.55985699563999e-55
CIR1	AML_028	0.510155776462532	0.00193193520616405
CIR1	AML_003	0.953823256468552	6.46393655049633e-09
CIR1	AML_032	1.7082529593269	3.03280724172201e-27
CIR1	AML_038	0.270460969446806	0.127807741691533
CIR1	AML_040	0.394169038548296	0.017789718066361
CIR1	AML_045	0.485768001710223	0.00392773044119091
CIR1	AML_047	0.469262532431189	0.00675376864564289
CIR1	AML_048	1.05048970200343	2.42193583594751e-11
CIR1	AML_049	0.785372420888949	3.60267439049126e-07
CIR1	AML_051	0.483371279222506	0.00135327820761299
CIR1	AML_054	0.390672152274336	0.0179343767819932
CIR1	AML_059	0.815985085245354	2.77900124750695e-07
CIR1	AML_006	0.712248851088106	6.81057281025792e-06
CIR1	AML_064	0.237359891269365	0.200025637501923
CIR1	AML_065	2.03658622166974	5.88891800175053e-40
CIR1	AML_067	1.2184479540957	1.29812852380561e-14
CIR1	AML_071	1.03855821798105	2.51266785536381e-11
CIR1	AML_073	3.16624590231028	1.86030016145315e-84
CIR1	AML_102	0.430064077734917	0.0327669966426704
CIR1	AML_111	-0.320105901000388	0.150000140206211
CIR1	AML_113	0.00755200254927267	0.978189622262454
CIR1	AML_116	0.168296757739546	0.458140048423411
CIR1	AML_103	0.443064217366963	0.0273427288241545
CIR1	AML_104	-0.217488677109955	0.350404963841824
CIR1	AML_105	0.340259911735449	0.100053792575767
CIR1	AML_106	0.632675590048545	0.00097113529570607
CIR1	AML_107	0.311947858991774	0.127410672596234
CIR1	AML_108	0.404313065850259	0.0380168642114178
CIR1	AML_109	0.262159223109794	0.228089789767463
CIR1	AML_121	1.60551757399767	1.57272174202078e-19
CIR1	AML_123	1.02825522917203	2.54660506704545e-08
CIR1	AML_124	1.10226669753741	1.37790797018893e-09
CIR1	AML_117	1.23299503350666	1.61680396121891e-11
CIR1	AML_125	1.1608517549259	2.73304102573079e-10
CIR1	AML_127	0.0607562615536598	0.82043856975209
CIR1	AML_128	0.0773033247338491	0.735944295489049
CIR1	AML_129	0.41459603815022	0.0430870509624024
CIR1	AML_130	0.706157961363452	0.000111416769055637
CIR1	AML_132	0.257522598911672	0.238378170795011
CIR1	AML_133	0.312732988560326	0.116084247753129
CIR1	AML_118	0.277945297830266	0.191585364771411
CIR1	AML_119	-0.0717817846490496	0.784137013025553
CIR1	AML_120	-0.183050638196639	0.450576553210463
CIR1	AML_135	0.0469817050969319	0.848639937797972
CIR1	AML_136	1.84191934182221	2.71660165015014e-26
CIR1	AML_137	-0.100878782031761	0.671537682420665
CIR1	AML_139	-0.0926691720915258	0.699874819775131
CIR1	AML_140	-0.0776673230769285	0.750186724046475
CIRBP	AML_001	0.264272230776059	0.0297708804556258
CIRBP	AML_010	0.00105749989202037	0.995474428402018
CIRBP	AML_012	0.895131021843994	2.42429908873545e-13
CIRBP	AML_014	0.717231472980768	2.60738860631802e-09
CIRBP	AML_015	0.856588200792361	3.15036689353526e-10
CIRBP	AML_017	1.74688313830912	6.17080256902823e-45
CIRBP	AML_002	0.57939247951168	1.05048204157363e-05
CIRBP	AML_023	2.01511905278814	4.04333718254518e-57
CIRBP	AML_024	0.950419404207059	8.21178881251275e-13
CIRBP	AML_025	1.31229979672166	2.85031252162014e-23
CIRBP	AML_026	0.162279390951806	0.151938446517077
CIRBP	AML_028	1.11540847458665	2.74726343846018e-17
CIRBP	AML_003	1.00212261789979	6.47724233785781e-15
CIRBP	AML_032	1.50342557359305	3.16634456723393e-32
CIRBP	AML_038	0.531535302897379	0.00010896757715514
CIRBP	AML_040	0.453720065826209	0.0008067665749063
CIRBP	AML_045	1.09937430912174	2.91899446594972e-18
CIRBP	AML_047	1.79090329901209	1.11684313532416e-46
CIRBP	AML_048	0.874670596123535	1.70396990733725e-11
CIRBP	AML_049	1.06477927469583	2.8982812988669e-17
CIRBP	AML_051	1.14474734133666	8.5140160554556e-26
CIRBP	AML_054	-0.634375609929737	1.23833315070535e-06
CIRBP	AML_059	0.617869324411837	3.80803014259919e-06
CIRBP	AML_006	0.530102671414246	0.00013396436254811
CIRBP	AML_064	1.08680552013679	9.17479447137787e-18
CIRBP	AML_065	1.64430753106245	2.03996292205079e-40
CIRBP	AML_067	0.239281084403953	0.0830539971013385
CIRBP	AML_071	0.755709991050659	3.37848891159396e-09
CIRBP	AML_073	1.29109670970391	8.82104139395884e-23
CIRBP	AML_102	0.332496592230266	0.0268653076319745
CIRBP	AML_111	0.231635912426337	0.18478462381821
CIRBP	AML_113	-0.000510856163938407	0.998084587348043
CIRBP	AML_116	0.520832332098575	0.000349767898923797
CIRBP	AML_103	-0.0868378141724408	0.657819853719541
CIRBP	AML_104	0.487056392874261	0.00091335623734011
CIRBP	AML_105	0.201365329620554	0.238091405294725
CIRBP	AML_106	0.94906493843725	2.59142673405687e-11
CIRBP	AML_107	0.427396417337231	0.00355313647763342
CIRBP	AML_108	0.724949280338265	1.25114970135459e-07
CIRBP	AML_109	0.480945223749176	0.00117208975792043
CIRBP	AML_121	1.12765759528072	1.17988679852189e-18
CIRBP	AML_123	0.504370223611626	0.000545326555242582
CIRBP	AML_124	0.728379513305761	3.69878274022219e-07
CIRBP	AML_117	0.999575954897853	3.12419220381099e-12
CIRBP	AML_125	0.0538480546101089	0.743162331686479
CIRBP	AML_127	-0.0484040405085758	0.812087818573201
CIRBP	AML_128	0.0653849664502093	0.706480445278583
CIRBP	AML_129	0.137500414466124	0.421526541197645
CIRBP	AML_130	0.206651199649078	0.176701620144152
CIRBP	AML_132	0.101029075026222	0.580681932392869
CIRBP	AML_133	0.791442409175649	1.61106424629383e-08
CIRBP	AML_118	0.188364927485358	0.256342084412366
CIRBP	AML_119	0.462516420356429	0.00187569335863629
CIRBP	AML_120	0.367123140523487	0.0196103340981085
CIRBP	AML_135	0.511483338127889	0.000253730395384692
CIRBP	AML_136	0.0309079423834373	0.873198550123858
CIRBP	AML_137	0.532392833973498	0.000237704069417691
CIRBP	AML_139	0.220294406059818	0.166530998843808
CIRBP	AML_140	0.0193860934097995	0.921119417002893
CIRH1A	AML_001	-1.08461171018692	1.17779267919134e-05
CIRH1A	AML_010	-1.19736541890554	2.34401392230832e-06
CIRH1A	AML_012	-0.266910327736128	0.376981431999529
CIRH1A	AML_014	0.427002722780092	0.111928786274807
CIRH1A	AML_015	-0.260970003090406	0.380450155324495
CIRH1A	AML_017	-0.332378382686896	0.222741293730605
CIRH1A	AML_002	-1.15977619301553	5.56102402881408e-06
CIRH1A	AML_023	-0.209519165012292	0.466813987482936
CIRH1A	AML_024	-0.363833883914519	0.193698808464088
CIRH1A	AML_025	-0.204893776311842	0.491661247505011
CIRH1A	AML_026	-0.218157048846258	0.437887046420707
CIRH1A	AML_028	-0.703623132071224	0.00916295277713129
CIRH1A	AML_003	-0.203851820158034	0.486109470564009
CIRH1A	AML_032	0.234919631211874	0.401884141220394
CIRH1A	AML_038	0.0885341350182001	0.782792199497558
CIRH1A	AML_040	-0.711815272747596	0.00751894634879521
CIRH1A	AML_045	-0.0424731761926164	0.891516839335297
CIRH1A	AML_047	0.549607949700165	0.0382444547713018
CIRH1A	AML_048	-1.14789868905398	1.00170864077195e-05
CIRH1A	AML_049	0.143780372273119	0.646890222359968
CIRH1A	AML_051	-0.311840920322866	0.255254886471355
CIRH1A	AML_054	-0.269043064949168	0.351590698843869
CIRH1A	AML_059	-0.296303222441123	0.297279365894567
CIRH1A	AML_006	-0.46803920557893	0.106967139589015
CIRH1A	AML_064	-0.334907848121049	0.243797700281819
CIRH1A	AML_065	-0.652072960250423	0.0139909565691377
CIRH1A	AML_067	-0.0533073820512161	0.87155612898661
CIRH1A	AML_071	-0.670859736887038	0.0137300104586646
CIRH1A	AML_073	0.32579611240692	0.261153753571134
CIRH1A	AML_102	-0.865459688035247	1.52169074174946e-05
CIRH1A	AML_111	-0.0345040903491454	0.906031441895005
CIRH1A	AML_113	-0.550335413744696	0.0083957995176624
CIRH1A	AML_116	-1.08055374609512	3.62028732558701e-08
CIRH1A	AML_103	-0.382682712956029	0.0939858407457035
CIRH1A	AML_104	-0.464977418764203	0.0316935198356015
CIRH1A	AML_105	-0.236565993175301	0.311648743613789
CIRH1A	AML_106	-0.476064574001795	0.0250530570594835
CIRH1A	AML_107	-1.04093577059373	3.89333720582688e-07
CIRH1A	AML_108	-1.33188051067344	5.02197871196064e-12
CIRH1A	AML_109	-0.745186052941522	0.000234836887670774
CIRH1A	AML_121	-0.0536379182110047	0.813149486722939
CIRH1A	AML_123	-0.58743011234129	0.00389603517603863
CIRH1A	AML_124	-0.66684694460176	0.000905338949305065
CIRH1A	AML_117	-1.45137338104466	4.34860225378743e-13
CIRH1A	AML_125	0.47648075852556	0.0137482794748426
CIRH1A	AML_127	0.0156825225247978	0.958551109777785
CIRH1A	AML_128	-0.934578843396832	1.79703111790232e-06
CIRH1A	AML_129	-0.51681812139938	0.0121472602714569
CIRH1A	AML_130	-2.00136366464067	9.46832449428596e-25
CIRH1A	AML_132	-0.453465842470459	0.0325566425812774
CIRH1A	AML_133	-1.15439934490042	2.35908107109638e-09
CIRH1A	AML_118	-0.738716812084289	0.000295646427930434
CIRH1A	AML_119	-0.620279563710622	0.00203304849109308
CIRH1A	AML_120	-0.491417296239311	0.0228436145301153
CIRH1A	AML_135	-0.604948512865051	0.00255109953114202
CIRH1A	AML_136	-0.0841993522248533	0.733445525089213
CIRH1A	AML_137	-0.262554816746796	0.232745065167368
CIRH1A	AML_139	-0.80666620802919	3.96063028900141e-05
CIRH1A	AML_140	-0.755246724443316	0.000168990909304174
CISD1	AML_001	-0.642559325512374	0.00388131850694532
CISD1	AML_010	-0.278403458905735	0.264960106984433
CISD1	AML_012	0.706040012472288	0.00132726458298154
CISD1	AML_014	-0.219293244090366	0.398453646868275
CISD1	AML_015	0.146436896162892	0.600539772601367
CISD1	AML_017	-1.39735675937312	3.70437517105038e-08
CISD1	AML_002	0.487535846410577	0.0325646789589736
CISD1	AML_023	-0.424298592749175	0.0920399000008081
CISD1	AML_024	-0.677642346402775	0.00594617768501376
CISD1	AML_025	-0.52611024476745	0.0398404347848097
CISD1	AML_026	-0.882244167959957	4.8014813664403e-05
CISD1	AML_028	-0.212604756401503	0.426305198186271
CISD1	AML_003	0.842249450918466	0.00011194425639967
CISD1	AML_032	-1.47219962778727	5.71436811638583e-08
CISD1	AML_038	-0.678521174328529	0.00745078682493371
CISD1	AML_040	0.0203835288506006	0.945090707918556
CISD1	AML_045	-0.372375072097824	0.134752802735326
CISD1	AML_047	-0.587572796101925	0.0185433383974179
CISD1	AML_048	0.514833988710872	0.0229664316768199
CISD1	AML_049	0.344498511183793	0.155923567203628
CISD1	AML_051	0.120001359780732	0.621358866988132
CISD1	AML_054	0.582041269421546	0.00837367880394965
CISD1	AML_059	0.778912047182135	0.000320557953147097
CISD1	AML_006	-0.46470810517785	0.0649707597253011
CISD1	AML_064	0.400310335783389	0.0982899388995361
CISD1	AML_065	-0.910944954460591	0.00020075906220086
CISD1	AML_067	-0.218096102170596	0.403525299881298
CISD1	AML_071	-0.495362307620909	0.0603631474114383
CISD1	AML_073	-1.74475141595949	2.06546173526952e-09
CISD1	AML_102	0.394480276293218	0.087578719541851
CISD1	AML_111	-0.178732813848547	0.539752759417558
CISD1	AML_113	0.480468836319496	0.0305229053115512
CISD1	AML_116	-0.375685112548024	0.12059766917498
CISD1	AML_103	-0.85464183502579	0.000883941823490972
CISD1	AML_104	-0.205275340179505	0.465271134999447
CISD1	AML_105	0.326020551091568	0.201456486219896
CISD1	AML_106	-1.6171594141978	3.46241503331571e-09
CISD1	AML_107	-0.494921085965438	0.0703926864936694
CISD1	AML_108	-1.80530740459731	4.344294147296e-13
CISD1	AML_109	-1.00834390213795	7.72716050166758e-05
CISD1	AML_121	-0.331164494927418	0.21517232920311
CISD1	AML_123	-1.32268689195365	2.87094204184728e-07
CISD1	AML_124	-1.43286849439957	4.80798068365782e-09
CISD1	AML_117	-2.34806590434969	1.2927429910738e-14
CISD1	AML_125	-2.0629724953939	3.98894645790141e-11
CISD1	AML_127	0.01695077791185	0.957680615728482
CISD1	AML_128	-0.483425000395141	0.0375354187227334
CISD1	AML_129	-1.07929347232513	6.44643518127117e-06
CISD1	AML_130	-0.0577855053792274	0.812789321606946
CISD1	AML_132	-0.857966235706401	0.000276321954896383
CISD1	AML_133	-1.13743098131749	4.67420278028667e-07
CISD1	AML_118	-0.477454114183769	0.0603279412112299
CISD1	AML_119	-0.336718627044681	0.170454217740611
CISD1	AML_120	-0.950618607475892	0.000117695379806953
CISD1	AML_135	-0.974439273480597	6.99358574756446e-05
CISD1	AML_136	-0.28119976996181	0.241388757191571
CISD1	AML_137	-0.413323259466955	0.086352054447739
CISD1	AML_139	-0.770581343004147	0.00056397068436499
CISD1	AML_140	-0.645276796814485	0.0088831721718172
CISD2	AML_001	-0.854372180213036	0.00159242987176149
CISD2	AML_010	-0.630974319329567	0.0269145575008301
CISD2	AML_012	0.58298837168084	0.0438839740538263
CISD2	AML_014	-0.0940292857852305	0.778598077785952
CISD2	AML_015	0.488173277950621	0.0998936317808654
CISD2	AML_017	0.0444844308911375	0.891660914888664
CISD2	AML_002	-0.136868833110328	0.682803376789328
CISD2	AML_023	0.430791222479839	0.137222292174516
CISD2	AML_024	0.0780362201388119	0.814562030000958
CISD2	AML_025	-0.515985169308404	0.0810247259547981
CISD2	AML_026	-0.379538634833232	0.190303486417012
CISD2	AML_028	-0.0367414349622874	0.918934619453198
CISD2	AML_003	1.97320945873398	2.51225092267903e-14
CISD2	AML_032	1.17184051313073	1.06151581092211e-05
CISD2	AML_038	0.711917436168254	0.0108320515995362
CISD2	AML_040	-0.814000959375427	0.00402201953544447
CISD2	AML_045	-0.585370549936796	0.0389663710299018
CISD2	AML_047	0.31915993260704	0.281348087987985
CISD2	AML_048	0.0282597197245195	0.933550486293479
CISD2	AML_049	0.306501574685373	0.322328489770149
CISD2	AML_051	0.608128465426968	0.0269377232508968
CISD2	AML_054	-0.478638429278304	0.100081170399949
CISD2	AML_059	0.296008821400136	0.327041942458157
CISD2	AML_006	0.407043057427937	0.196750114086885
CISD2	AML_064	0.335391782341434	0.271877272037866
CISD2	AML_065	0.419504089013643	0.148188243590917
CISD2	AML_067	0.252719687890681	0.420294213557185
CISD2	AML_071	1.16563599855364	1.55219740632892e-05
CISD2	AML_073	-0.801808528272634	0.00699484927208885
CISD2	AML_102	-0.477717441103687	0.104681015640249
CISD2	AML_111	-0.286477216976347	0.381010202768158
CISD2	AML_113	-0.471602227827671	0.121698433491817
CISD2	AML_116	-0.887635998844228	0.0013879155218008
CISD2	AML_103	-0.38649793855201	0.213281266124747
CISD2	AML_104	-0.724057382719067	0.0131151565739471
CISD2	AML_105	0.0212516823456106	0.955194072060226
CISD2	AML_106	-0.73692636572906	0.00927222952149117
CISD2	AML_107	-1.11748704571784	8.95623256061302e-05
CISD2	AML_108	-0.996092061186363	0.000245760257924893
CISD2	AML_109	-0.959451242090756	0.0006041973391379
CISD2	AML_121	0.112832089366572	0.714856476555112
CISD2	AML_123	-0.608106562493844	0.0333179176118934
CISD2	AML_124	-1.02917475726159	0.000145910535777314
CISD2	AML_117	-1.67403894750568	1.25585146966498e-09
CISD2	AML_125	-0.342442608063029	0.232067283936316
CISD2	AML_127	-0.705084400615857	0.0138763059951843
CISD2	AML_128	-0.900635012276669	0.000928001624304191
CISD2	AML_129	-0.731626733573066	0.00984922850767115
CISD2	AML_130	-0.592099390498975	0.0314292186254557
CISD2	AML_132	-0.449971518126741	0.129757703365454
CISD2	AML_133	-1.1432196328268	1.73356187646417e-05
CISD2	AML_118	-0.758439607975136	0.00766843653903271
CISD2	AML_119	-0.169792084217382	0.617973236531682
CISD2	AML_120	-0.325149598337147	0.316661518174329
CISD2	AML_135	-0.856152343445263	0.00206435543975235
CISD2	AML_136	-0.186901305949785	0.554677661179438
CISD2	AML_137	-0.387362075696138	0.19330820794997
CISD2	AML_139	0.0347456571504685	0.924534505817813
CISD2	AML_140	-0.770822034259561	0.00614014520939958
CISD3	AML_001	0.689170272513746	0.0877483903489034
CISD3	AML_010	0.735254313882541	0.0681644123601659
CISD3	AML_012	0.148047397373985	0.769511466229327
CISD3	AML_014	-0.474692676723778	0.274409359098263
CISD3	AML_015	0.537341877559641	0.205534333170822
CISD3	AML_017	-1.03925610421872	0.0101927008158758
CISD3	AML_002	1.30635402066399	0.000566907312115484
CISD3	AML_023	1.08857706270448	0.00466517001242213
CISD3	AML_024	1.03236783583105	0.00827316810408152
CISD3	AML_025	1.20229964304688	0.00183062159152939
CISD3	AML_026	-1.19246401973492	0.00293658057171985
CISD3	AML_028	1.57689632010285	2.89262198355857e-05
CISD3	AML_003	1.96044806762388	7.11241705518749e-08
CISD3	AML_032	-2.7694187245727	2.87446272100741e-10
CISD3	AML_038	0.309454190829207	0.490903029037466
CISD3	AML_040	0.936265367693259	0.017618167188076
CISD3	AML_045	0.39010750427244	0.356360774994795
CISD3	AML_047	-0.0904847179501346	0.848046528608502
CISD3	AML_048	1.35612451248685	0.000344672368809994
CISD3	AML_049	0.825554069493461	0.041587851739109
CISD3	AML_051	0.858928530294586	0.0288607653562462
CISD3	AML_054	0.902025882283423	0.0229324243078309
CISD3	AML_059	1.61175277830778	1.7060465485358e-05
CISD3	AML_006	0.327378078642382	0.502398012077459
CISD3	AML_064	1.35337909277456	0.00031589994518746
CISD3	AML_065	0.206392404221224	0.643475968578393
CISD3	AML_067	0.655659689862289	0.108450421269954
CISD3	AML_071	0.683219185696026	0.104675741343391
CISD3	AML_073	0.683954678782839	0.096840078601532
CISD3	AML_102	0.04605266848578	0.919913742802317
CISD3	AML_111	0.0543726127252193	0.916286175076742
CISD3	AML_113	0.631345508067277	0.0940914213665615
CISD3	AML_116	0.645560339172247	0.0788449398370031
CISD3	AML_103	-0.699243364291724	0.0867871743170146
CISD3	AML_104	0.48547941201122	0.225398751728261
CISD3	AML_105	-0.277174477602948	0.53035611442349
CISD3	AML_106	-0.188617508995565	0.669705982131428
CISD3	AML_107	-0.970184650758733	0.0211057670498136
CISD3	AML_108	-0.0532529006851107	0.903100140948959
CISD3	AML_109	0.464710687387903	0.240095313555368
CISD3	AML_121	1.65741351611927	3.23951743196431e-07
CISD3	AML_123	0.282245223704822	0.492456784999576
CISD3	AML_124	0.513698440361051	0.162485819292781
CISD3	AML_117	0.620551649861201	0.0815074987368286
CISD3	AML_125	0.557753616296016	0.119161902421382
CISD3	AML_127	0.50941456109574	0.192014686405666
CISD3	AML_128	0.672632404416784	0.057037712573362
CISD3	AML_129	0.485973497568959	0.210909783410326
CISD3	AML_130	0.837170466923068	0.0138516290649877
CISD3	AML_132	-0.0627382418277759	0.898202333138218
CISD3	AML_133	-0.274805687303407	0.489204392511598
CISD3	AML_118	-0.15850123369307	0.722923172520205
CISD3	AML_119	0.290544883304023	0.488678861128939
CISD3	AML_120	0.484333541606321	0.236206872835484
CISD3	AML_135	0.643327764812569	0.0802473445234317
CISD3	AML_136	0.713785865906515	0.0446027906100973
CISD3	AML_137	0.111352841797508	0.803300924781016
CISD3	AML_139	0.632152342092163	0.0856021997378249
CISD3	AML_140	0.340033184743359	0.391459372328256
CISH	AML_001	0.885547694769423	0.208111341166272
CISH	AML_010	0.516869335142095	0.480542082199747
CISH	AML_012	1.35627178722214	0.0310324354965887
CISH	AML_014	0.319851088908312	0.676850146359291
CISH	AML_015	2.05411461617035	0.000796147899622978
CISH	AML_017	1.15726003041453	0.078282784176902
CISH	AML_002	1.2796056027538	0.0519203692124402
CISH	AML_023	0.554772768418052	0.423895004419399
CISH	AML_024	0.212829296383333	0.779635887173976
CISH	AML_025	-0.430945208090193	0.556392121875426
CISH	AML_026	-0.822524930817272	0.253345548641218
CISH	AML_028	-0.0209562433296097	0.980004741858068
CISH	AML_003	1.50330372642984	0.0182820715423638
CISH	AML_032	0.505667163866921	0.469530646745944
CISH	AML_038	1.29627568876923	0.0490381007992952
CISH	AML_040	1.41273743614368	0.0278345980791862
CISH	AML_045	0.15801645308836	0.8381961592878
CISH	AML_047	0.449043292749713	0.526208711443607
CISH	AML_048	0.294266264784039	0.692626145055101
CISH	AML_049	-0.489563843113265	0.524265828790801
CISH	AML_051	1.34397139081878	0.043127185380516
CISH	AML_054	1.5837690677233	0.0154854478417612
CISH	AML_059	0.031733149274238	0.969518472432284
CISH	AML_006	1.66212345907084	0.0109758389779317
CISH	AML_064	1.94621786867739	0.00149899047147815
CISH	AML_065	2.66006530895603	1.33866959733581e-05
CISH	AML_067	0.117134775026622	0.883280360075779
CISH	AML_071	1.354557830495	0.0444500931316175
CISH	AML_073	-0.407336824753994	0.58729185440516
CISH	AML_102	0.531420015160583	0.383804452519382
CISH	AML_111	2.40769759526751	1.93498555760892e-06
CISH	AML_113	1.67330605514579	0.0018665390594306
CISH	AML_116	1.0367849168038	0.0667439513412361
CISH	AML_103	-0.263864066118018	0.702404218989315
CISH	AML_104	1.10375166025933	0.0552035935357855
CISH	AML_105	2.56961301512965	3.6002599277971e-07
CISH	AML_106	1.30009831428019	0.0167464132056709
CISH	AML_107	0.440139564818185	0.488196451827819
CISH	AML_108	0.457378796598081	0.452890861231217
CISH	AML_109	0.936523751110936	0.110967681376447
CISH	AML_121	1.15035988671213	0.038893152268488
CISH	AML_123	1.15937490420435	0.0399828025897509
CISH	AML_124	1.66083496862987	0.00152265127885833
CISH	AML_117	1.04818284564811	0.0616168806321388
CISH	AML_125	1.8168122012995	0.000566527190300982
CISH	AML_127	1.90184220598976	0.000363363786736471
CISH	AML_128	1.44288341825378	0.00802120982178333
CISH	AML_129	1.0449955186333	0.0716314225437181
CISH	AML_130	4.11700198049179	2.96121895110436e-17
CISH	AML_132	0.650211078170163	0.284738714568943
CISH	AML_133	1.22480640551688	0.0246604587605092
CISH	AML_118	0.549846901566731	0.375549627570419
CISH	AML_119	3.60757198355856	1.15393849755777e-13
CISH	AML_120	0.459390317555587	0.498474031163673
CISH	AML_135	1.73993932899697	0.00111573300627088
CISH	AML_136	2.17517138538304	2.38038252218946e-05
CISH	AML_137	3.18971190865721	8.56564514472645e-11
CISH	AML_139	1.8422510198297	0.00057263999578608
CISH	AML_140	3.81285912280725	2.41369530540939e-15
CIT	AML_001	-1.34674364050023	5.61965075116928e-09
CIT	AML_010	-1.23106328259704	3.58107215216958e-07
CIT	AML_012	-0.851089065722141	0.000586370301384094
CIT	AML_014	-1.67525495715544	2.52927480316296e-12
CIT	AML_015	-2.17420807367782	3.53879011964847e-19
CIT	AML_017	-1.47251801676922	8.83957239100276e-10
CIT	AML_002	-1.53878980676685	9.66828819282052e-11
CIT	AML_023	-2.83345693681741	6.71552817419851e-30
CIT	AML_024	-3.69385293525367	1.93315462410653e-46
CIT	AML_025	-2.75956080732991	3.06051820459663e-29
CIT	AML_026	-2.65292296632612	8.50566562301334e-28
CIT	AML_028	-2.96287278328054	2.85164815470963e-33
CIT	AML_003	-1.62517321215461	4.38376098721768e-11
CIT	AML_032	-3.37148850195188	1.12954243092607e-37
CIT	AML_038	-3.8768578929752	2.07710734577168e-50
CIT	AML_040	-2.9986118898302	7.80536452139578e-35
CIT	AML_045	-2.48827892511247	7.08422130607655e-25
CIT	AML_047	-3.46737840075163	4.4652939185565e-41
CIT	AML_048	-4.25250118568327	2.97379814906676e-54
CIT	AML_049	-1.57677427364879	7.31111816265389e-12
CIT	AML_051	-3.54659714895768	2.742731771025e-48
CIT	AML_054	-2.97129164314568	2.81607104705473e-36
CIT	AML_059	-2.54230940259306	8.39230872570651e-26
CIT	AML_006	-1.1841568543895	7.40119065924329e-07
CIT	AML_064	-1.33314551876061	2.19955604516729e-08
CIT	AML_065	-4.19851148230352	5.55997162912091e-54
CIT	AML_067	-1.19388846052501	9.95400590223742e-07
CIT	AML_071	-2.13230118862446	1.90287383956913e-18
CIT	AML_073	-6.0307013528308	3.69494230551111e-49
CIT	AML_102	-1.39365219117767	4.83151176509513e-08
CIT	AML_111	-1.64431892044098	2.2393703410958e-10
CIT	AML_113	-0.604285390971647	0.032666262012302
CIT	AML_116	-1.35869450057238	1.17553163532786e-07
CIT	AML_103	-0.470732688352128	0.114231137720861
CIT	AML_104	-1.22084359519801	2.60863611572412e-06
CIT	AML_105	-0.638775263710144	0.0249610789052802
CIT	AML_106	-1.18633637127584	5.46266723359163e-06
CIT	AML_107	-1.60367838565311	1.51160836216779e-09
CIT	AML_108	-2.30303505302582	6.59549268694171e-20
CIT	AML_109	-1.0281229459571	9.42268168472896e-05
CIT	AML_121	-2.8161898046042	7.36149211159824e-26
CIT	AML_123	-1.62512287144417	1.743629313623e-10
CIT	AML_124	-1.13877968425463	9.20085107744577e-06
CIT	AML_117	-5.48712551034438	1.92243533180492e-59
CIT	AML_125	-1.20718111109404	1.40853807600675e-06
CIT	AML_127	-0.726677607185635	0.00801936771254356
CIT	AML_128	-1.26447446823612	6.79347041129398e-07
CIT	AML_129	-0.331699338811554	0.261616049924601
CIT	AML_130	-3.38159558408528	1.26993750020243e-39
CIT	AML_132	0.237642412605451	0.439478722997242
CIT	AML_133	-4.13244008068803	1.78690145873479e-56
CIT	AML_118	-1.18924880783064	5.37990930467427e-06
CIT	AML_119	-0.300821867097625	0.32216443348107
CIT	AML_120	-0.423290788544067	0.161911540022137
CIT	AML_135	-2.58995560409399	1.32372149448421e-24
CIT	AML_136	-0.502135925612265	0.0707587814967932
CIT	AML_137	-1.94093115370325	7.56931478758617e-15
CIT	AML_139	-0.49764460597236	0.0773768868804238
CIT	AML_140	-1.64666981849427	1.10109422030191e-10
CITED1	AML_001	-0.00430590192025352	0.997008991278696
CITED1	AML_010	0.881615015225432	0.28702937081409
CITED1	AML_012	0.619427216308005	0.460798017461996
CITED1	AML_014	0.695352049306824	0.440703172686433
CITED1	AML_015	0.239290889530445	0.807435243971144
CITED1	AML_017	-1.37582386907366	0.164169318006904
CITED1	AML_002	-0.25276432471624	0.805296471776619
CITED1	AML_023	0.502139542155433	0.584692557381593
CITED1	AML_024	0.929534164881717	0.260589180973885
CITED1	AML_025	1.83396356560723	0.011700694081615
CITED1	AML_026	0.558192517816047	0.528058825052001
CITED1	AML_028	1.13110625403548	0.162313722010313
CITED1	AML_003	0.96537956496071	0.245782380272817
CITED1	AML_032	0.122098583232622	0.907288291709573
CITED1	AML_038	-0.243801737509488	0.817653985820351
CITED1	AML_040	-0.88371868381078	0.345235773811121
CITED1	AML_045	0.0699400122574751	0.945708638986768
CITED1	AML_047	0.718383797120969	0.409619445219881
CITED1	AML_048	0.286249767177521	0.7656674822108
CITED1	AML_049	-0.811502877680937	0.411221753967822
CITED1	AML_051	-0.539457438845947	0.573471581249349
CITED1	AML_054	-0.0433186728092743	0.967862310100122
CITED1	AML_059	0.780007760463043	0.369544362637858
CITED1	AML_006	0.379048195696372	0.71215926646709
CITED1	AML_064	-0.540911575085899	0.580652517915352
CITED1	AML_065	0.35830215907973	0.706780911147888
CITED1	AML_067	-0.448219437538078	0.63327631655891
CITED1	AML_071	0.922278359926797	0.310361669751307
CITED1	AML_073	1.77450681451938	0.028081951136308
CITED1	AML_102	1.06427035191779	0.193222142483042
CITED1	AML_111	0.141003725265041	0.900944635227066
CITED1	AML_113	0.700125379902354	0.42556177898192
CITED1	AML_116	0.902762674788532	0.277697077762638
CITED1	AML_103	1.05002483541716	0.197106420299541
CITED1	AML_104	0.870582441423005	0.332439027125131
CITED1	AML_105	-0.226471872283984	0.829330511326016
CITED1	AML_106	0.0144655492915012	0.990585208305715
CITED1	AML_107	-0.221072525163548	0.833929803168393
CITED1	AML_108	0.423245352855861	0.651639525167082
CITED1	AML_109	0.194151836469017	0.861137292181744
CITED1	AML_121	1.78022379892938	0.0248393501365482
CITED1	AML_123	0.871869992864873	0.332672269722035
CITED1	AML_124	1.2532219426544	0.113839658357878
CITED1	AML_117	-0.745438895198308	0.513572465021805
CITED1	AML_125	0.05672060296412	0.960089695286647
CITED1	AML_127	-1.15383970814686	0.222791342308987
CITED1	AML_128	1.22256180148076	0.142960686267139
CITED1	AML_129	0.0390696052603305	0.972788176330128
CITED1	AML_130	-1.58204750987374	0.116003036108378
CITED1	AML_132	-0.228238378901512	0.836334041720184
CITED1	AML_133	1.19048841291475	0.137764080706396
CITED1	AML_118	-0.0528662224689692	0.962754556058899
CITED1	AML_119	-0.105440740075876	0.925123639975119
CITED1	AML_120	0.231166393236692	0.837377444718614
CITED1	AML_135	0.610139026562747	0.516082032852064
CITED1	AML_136	1.43108484522561	0.0620736579226989
CITED1	AML_137	-0.612103026338877	0.546975521605536
CITED1	AML_139	-0.128759366667289	0.907023706406859
CITED1	AML_140	-0.105198221354911	0.925340981753686
CITED2	AML_001	0.761288219222182	2.34181775388865e-05
CITED2	AML_010	-0.85449309862184	4.31512280281765e-06
CITED2	AML_012	-0.275897242162333	0.200037014550099
CITED2	AML_014	2.62488312983145	5.93272437892457e-54
CITED2	AML_015	2.72328422121925	1.05132416187378e-49
CITED2	AML_017	2.75920576903285	2.95387619065412e-54
CITED2	AML_002	0.925797340013616	9.8150227443821e-07
CITED2	AML_023	1.21494952421755	6.66412549614831e-11
CITED2	AML_024	1.30450974440597	7.10960815146384e-12
CITED2	AML_025	1.26250718150207	4.17146510937887e-11
CITED2	AML_026	-0.123068869105554	0.527785810682631
CITED2	AML_028	0.190883431399288	0.394747190933909
CITED2	AML_003	0.699162104532942	0.000242492120880849
CITED2	AML_032	2.31170903384772	2.18846067723897e-38
CITED2	AML_038	1.73398816130979	1.05479756935102e-20
CITED2	AML_040	1.29390704603139	5.39427616709913e-12
CITED2	AML_045	2.4360938554518	1.67660925837496e-42
CITED2	AML_047	1.06123994732894	8.8420990194213e-09
CITED2	AML_048	0.529662558756691	0.00732305307463848
CITED2	AML_049	1.19708586720087	1.42491412603592e-10
CITED2	AML_051	-0.261016792427766	0.186362464177386
CITED2	AML_054	0.906673424048704	1.69971914501384e-06
CITED2	AML_059	-0.13408260423224	0.551465391113981
CITED2	AML_006	0.740326283617877	0.000228172357964549
CITED2	AML_064	0.345917699480791	0.0979804139690815
CITED2	AML_065	2.11068488108416	1.20616339999776e-32
CITED2	AML_067	0.774689187126531	3.42972216103905e-05
CITED2	AML_071	1.41264720134492	1.35288474293023e-14
CITED2	AML_073	2.99103562305642	6.08373911654788e-62
CITED2	AML_102	1.946155653092	1.01340239743822e-11
CITED2	AML_111	0.49696715815263	0.145578016007986
CITED2	AML_113	1.17616907871531	0.000116468660174214
CITED2	AML_116	1.28941951874775	1.5122185375169e-05
CITED2	AML_103	0.753354176740303	0.0158574544805043
CITED2	AML_104	-0.388239368500345	0.272273349485173
CITED2	AML_105	-0.180164997062994	0.626461523835181
CITED2	AML_106	1.14966937725901	9.67860239819525e-05
CITED2	AML_107	0.942566852068332	0.00186842512609995
CITED2	AML_108	0.418064855197457	0.197921280704142
CITED2	AML_109	1.19462101755806	7.13596358695435e-05
CITED2	AML_121	0.890850516619228	0.00286281205869876
CITED2	AML_123	0.402277098112269	0.23422297282403
CITED2	AML_124	-0.105763206304439	0.772505275316663
CITED2	AML_117	1.03467275466331	0.000470938030748664
CITED2	AML_125	0.72483166978209	0.0176593706127033
CITED2	AML_127	1.97718804708679	8.53441495972085e-12
CITED2	AML_128	2.03161341564806	1.97581338192932e-12
CITED2	AML_129	2.64898109349126	1.15727689463169e-20
CITED2	AML_130	1.36249353676497	2.58522444635813e-06
CITED2	AML_132	1.12057703266658	0.000218540867610952
CITED2	AML_133	0.60751597195713	0.049421808358308
CITED2	AML_118	2.20256941116261	1.60055439538309e-14
CITED2	AML_119	1.71204864175676	6.9517636888236e-09
CITED2	AML_120	-0.268041247350772	0.485648650191229
CITED2	AML_135	1.06179355069486	0.000405860857866194
CITED2	AML_136	1.07427005784922	0.000344318245047205
CITED2	AML_137	0.895998212861238	0.0038618155557631
CITED2	AML_139	1.25310792738954	3.10429124172657e-05
CITED2	AML_140	2.19403651386176	1.89557218133154e-14
CITED4	AML_001	1.21543167358399	0.0466092726410945
CITED4	AML_010	1.04427164837368	0.0850168159335367
CITED4	AML_012	-0.721965765988071	0.25712635239555
CITED4	AML_014	2.314214790888	3.31456782372395e-05
CITED4	AML_015	1.72717888048958	0.00237738566852676
CITED4	AML_017	2.36773820803097	2.27643371815003e-05
CITED4	AML_002	1.00994619018107	0.0991828009255685
CITED4	AML_023	0.559225707882191	0.369617366311272
CITED4	AML_024	1.91266038599829	0.000897613605741407
CITED4	AML_025	2.69290343035622	1.15533169595135e-06
CITED4	AML_026	-0.498022117532192	0.452765555277353
CITED4	AML_028	0.787377630414522	0.210806291232306
CITED4	AML_003	1.24858348323562	0.0326188578784223
CITED4	AML_032	-0.757423846555669	0.219097220524824
CITED4	AML_038	-0.782010443446999	0.22246312777077
CITED4	AML_040	1.42196293986792	0.0147717901136598
CITED4	AML_045	3.64231585880265	1.35102918260938e-11
CITED4	AML_047	1.83375364995554	0.00115891518419053
CITED4	AML_048	-0.458640316471329	0.484786186574975
CITED4	AML_049	1.53456667465056	0.00976541135852437
CITED4	AML_051	0.309682612176749	0.653545318352727
CITED4	AML_054	1.17494707617193	0.0544261749373309
CITED4	AML_059	-1.0099839002805	0.106421651550514
CITED4	AML_006	-0.790305948364117	0.243531335658193
CITED4	AML_064	1.61243733869735	0.00471261858097309
CITED4	AML_065	0.806266585762186	0.186827274937294
CITED4	AML_067	1.30690604566934	0.024908623127962
CITED4	AML_071	-1.49871395551821	0.0159209009607956
CITED4	AML_073	1.86820515927325	0.00139738900982356
CITED4	AML_102	2.96104372065684	4.22519456381989e-11
CITED4	AML_111	-0.226515799452683	0.744038503768163
CITED4	AML_113	1.62765464556093	0.000988725679845197
CITED4	AML_116	2.85544195373727	2.39680038504508e-10
CITED4	AML_103	-0.176034605204756	0.798188870598258
CITED4	AML_104	1.24654398785378	0.016487614668044
CITED4	AML_105	-0.648410022878436	0.287577926061162
CITED4	AML_106	0.0659147931229182	0.925401283091929
CITED4	AML_107	0.920083138009872	0.0964420508904011
CITED4	AML_108	1.35292356426102	0.00663308411116454
CITED4	AML_109	0.649063740823014	0.259861711371731
CITED4	AML_121	4.24420407153866	7.18737690815952e-23
CITED4	AML_123	2.1362488508191	7.46802549192995e-06
CITED4	AML_124	1.29394882800439	0.00975817510007555
CITED4	AML_117	1.33507583449119	0.00861621619522647
CITED4	AML_125	1.85994294651519	0.000113244482404885
CITED4	AML_127	1.11515348753502	0.0357415852952688
CITED4	AML_128	2.7738952868499	1.88105704642097e-09
CITED4	AML_129	2.76944640119054	1.55995816089561e-09
CITED4	AML_130	1.07088483672332	0.0364465024441142
CITED4	AML_132	2.57427730196435	2.38657741833158e-08
CITED4	AML_133	0.849650342498196	0.106692066238811
CITED4	AML_118	0.472910039584656	0.423817997071957
CITED4	AML_119	0.653011310032403	0.260133599274887
CITED4	AML_120	1.68894049559325	0.000707361120580104
CITED4	AML_135	0.774202917567465	0.156904503496858
CITED4	AML_136	0.050323268603417	0.942307414245189
CITED4	AML_137	-0.37614365382786	0.544102071498738
CITED4	AML_139	1.93501281779943	6.59179415855691e-05
CITED4	AML_140	0.496476775709028	0.387609972777496
CIZ1	AML_001	-0.326270863324514	0.120595132711024
CIZ1	AML_010	-0.556881771445241	0.00815283139895456
CIZ1	AML_012	0.400487630107489	0.0714602007124731
CIZ1	AML_014	0.387124845009716	0.0676877105955209
CIZ1	AML_015	0.513771186373	0.0199467188832722
CIZ1	AML_017	0.545604935357276	0.00856972364135711
CIZ1	AML_002	-0.45991722252989	0.0329991794367006
CIZ1	AML_023	1.10791518754755	6.85529107806564e-08
CIZ1	AML_024	0.721496327364032	0.000695427687156215
CIZ1	AML_025	0.44769641295988	0.0430527821155328
CIZ1	AML_026	-0.825180742885769	2.8610353022973e-05
CIZ1	AML_028	0.172329104559617	0.477964313402777
CIZ1	AML_003	0.262022038263197	0.244335032590467
CIZ1	AML_032	1.28673886137276	1.82830884154449e-10
CIZ1	AML_038	0.216961089146366	0.352621168170493
CIZ1	AML_040	-0.134246779527541	0.585929892239758
CIZ1	AML_045	0.741013749996572	0.000271067764527662
CIZ1	AML_047	0.514482588875762	0.0156953099357749
CIZ1	AML_048	0.216971404679716	0.344304275508828
CIZ1	AML_049	0.359983201582988	0.101933336114647
CIZ1	AML_051	0.358827411082755	0.0850515994525555
CIZ1	AML_054	0.47821306652254	0.0238178197084383
CIZ1	AML_059	-0.0857964072214018	0.727862601537498
CIZ1	AML_006	0.0227139809059437	0.942493783402822
CIZ1	AML_064	0.407251256509013	0.0634508420378626
CIZ1	AML_065	0.643874572001007	0.00210055753969776
CIZ1	AML_067	-0.121994211420213	0.623244380027217
CIZ1	AML_071	-0.0811465382470787	0.760850743990212
CIZ1	AML_073	0.916006375650901	3.01168245597947e-05
CIZ1	AML_102	0.335955701022038	0.0938143444238872
CIZ1	AML_111	-0.0244423228212379	0.931838861348658
CIZ1	AML_113	0.170702716993147	0.462896709828609
CIZ1	AML_116	0.261125354630576	0.218083926903411
CIZ1	AML_103	-0.493842402640275	0.0169122388543701
CIZ1	AML_104	0.583450520772176	0.00284411666111541
CIZ1	AML_105	-0.0359453797110458	0.889255118526552
CIZ1	AML_106	0.260323425668081	0.210820597818706
CIZ1	AML_107	-0.514596520391033	0.00880810340309589
CIZ1	AML_108	0.815902542465867	8.31724724855444e-06
CIZ1	AML_109	0.12137612264624	0.602037851408604
CIZ1	AML_121	0.58443146360908	0.0010295932252556
CIZ1	AML_123	0.524322467924767	0.00530621325802988
CIZ1	AML_124	0.614765787315435	0.000905338949305065
CIZ1	AML_117	0.230030448217021	0.233806520965419
CIZ1	AML_125	0.722387740643101	1.96116593231552e-05
CIZ1	AML_127	0.193256445898986	0.40307405679474
CIZ1	AML_128	0.0190298511511317	0.933861962678026
CIZ1	AML_129	0.715734307066575	0.000113194220508096
CIZ1	AML_130	-0.00111677523979307	0.996291951513916
CIZ1	AML_132	0.106570281178609	0.649482307726463
CIZ1	AML_133	0.428780084645348	0.0238320324302171
CIZ1	AML_118	-0.0366916421848196	0.884445741425274
CIZ1	AML_119	0.363873843771951	0.0757191626515853
CIZ1	AML_120	0.025311045753871	0.931324949016424
CIZ1	AML_135	0.696025200085762	0.000156892958260162
CIZ1	AML_136	0.121575523751596	0.589743259530965
CIZ1	AML_137	0.351034076219546	0.0835408240123884
CIZ1	AML_139	0.0805416171172217	0.74013922829094
CIZ1	AML_140	0.391873528990854	0.0475150474396851
CKAP2	AML_001	-2.24412958823501	1.38096430191534e-39
CKAP2	AML_010	-1.33721103223141	1.90518774560574e-13
CKAP2	AML_012	-0.474634508160998	0.014475399663804
CKAP2	AML_014	-0.93079904568384	4.69253310500046e-07
CKAP2	AML_015	-1.23619899485428	9.19548502000678e-12
CKAP2	AML_017	-0.697751605599322	0.000163688717692012
CKAP2	AML_002	-1.19175476121118	3.1490186032005e-11
CKAP2	AML_023	-1.1271269737416	3.9110460161225e-10
CKAP2	AML_024	-1.54995466991574	3.21220090693003e-18
CKAP2	AML_025	-1.56827681494524	6.91789796763327e-19
CKAP2	AML_026	-0.235494908494892	0.235802954489835
CKAP2	AML_028	-1.58087140566525	3.2729795906074e-19
CKAP2	AML_003	-1.35361978434749	4.74344587908173e-13
CKAP2	AML_032	0.26194410229383	0.185176616116836
CKAP2	AML_038	-0.692248497448321	0.000136927922957888
CKAP2	AML_040	-1.58719093186412	9.42029306571733e-20
CKAP2	AML_045	-0.857593030454987	2.84044436434677e-06
CKAP2	AML_047	-0.972426496969833	1.7378903955611e-07
CKAP2	AML_048	-1.90543643463873	1.0042269668533e-25
CKAP2	AML_049	-0.141645356465109	0.511197394345242
CKAP2	AML_051	-0.79539967975229	3.83597031412002e-06
CKAP2	AML_054	-0.947385039353956	5.83797964532988e-08
CKAP2	AML_059	-1.50748501790051	3.19455604359588e-17
CKAP2	AML_006	-0.294800955925452	0.150983797780642
CKAP2	AML_064	-1.02155116714035	1.32516576413861e-08
CKAP2	AML_065	-0.887074523495696	2.22521896994662e-06
CKAP2	AML_067	-0.886697918027467	2.73571554901024e-06
CKAP2	AML_071	-0.709391930700912	0.000118485244089905
CKAP2	AML_073	-0.0293421786325247	0.900396245118514
CKAP2	AML_102	-0.587957015760296	3.01288191335855e-05
CKAP2	AML_111	-0.631671094343989	1.10918742243455e-05
CKAP2	AML_113	-0.624043385681475	7.89435592477392e-06
CKAP2	AML_116	-0.698985657597217	6.98815284417855e-07
CKAP2	AML_103	-0.276351348790578	0.0659738809131171
CKAP2	AML_104	-0.833253681060168	2.27780374242099e-09
CKAP2	AML_105	0.726144359629642	8.83230469214112e-08
CKAP2	AML_106	-0.224427199434798	0.142831585089736
CKAP2	AML_107	-0.708046138587754	1.43145092396514e-07
CKAP2	AML_108	-1.38457171080706	2.687146192501e-24
CKAP2	AML_109	-1.11996158631381	1.26488253552922e-15
CKAP2	AML_121	-1.6194192982294	1.69748576599491e-28
CKAP2	AML_123	-1.43714109891283	2.52948776995389e-24
CKAP2	AML_124	-0.145869518002854	0.352156456161805
CKAP2	AML_117	-1.1357244597461	3.15258013054385e-16
CKAP2	AML_125	-0.663657135126877	1.5752809149863e-06
CKAP2	AML_127	-0.834804842564619	5.4519346725033e-10
CKAP2	AML_128	-1.19477107379065	7.10375426838343e-18
CKAP2	AML_129	-0.668620210247749	2.19569318717078e-06
CKAP2	AML_130	-1.81911896623512	2.57117785812226e-43
CKAP2	AML_132	-0.0994979817047354	0.570178334067944
CKAP2	AML_133	-0.53201586653933	0.000108190760697508
CKAP2	AML_118	-1.15825685223089	1.07772417455533e-16
CKAP2	AML_119	0.152271929479465	0.370379547288163
CKAP2	AML_120	-0.862995422156543	8.81612944491574e-10
CKAP2	AML_135	-1.59763566039662	6.75082673473379e-31
CKAP2	AML_136	-0.564896386402527	4.5714636683174e-05
CKAP2	AML_137	-1.22382185972252	4.2429413864341e-19
CKAP2	AML_139	-0.356504264094694	0.014252817687296
CKAP2	AML_140	-0.925128302686071	5.489150435716e-11
CKAP2L	AML_001	-2.26342076530435	6.36692585458418e-12
CKAP2L	AML_010	-2.67398467610989	8.84437591439108e-16
CKAP2L	AML_012	-1.81967380435879	2.76205753937974e-08
CKAP2L	AML_014	-1.89092527855322	1.54364550912371e-08
CKAP2L	AML_015	-1.89391116373054	9.23923207899279e-09
CKAP2L	AML_017	-1.3067939339905	8.4302574128032e-05
CKAP2L	AML_002	-1.54232953516258	3.61356908808852e-06
CKAP2L	AML_023	-3.55268863428825	8.20817925207354e-25
CKAP2L	AML_024	-4.08147393766665	2.596288694939e-30
CKAP2L	AML_025	-2.40629597679901	2.01321752087934e-13
CKAP2L	AML_026	-0.709033430858405	0.0413561512036293
CKAP2L	AML_028	-2.86149719315425	7.9463641374474e-18
CKAP2L	AML_003	-2.40181998599884	1.73499051293812e-12
CKAP2L	AML_032	-3.43366076030676	1.48467567033468e-22
CKAP2L	AML_038	-4.19575445343087	1.90764928436586e-30
CKAP2L	AML_040	-3.13672986044897	7.42851817349066e-21
CKAP2L	AML_045	-2.96248161468002	1.6723619673141e-18
CKAP2L	AML_047	-2.88788804023435	1.18179107888867e-17
CKAP2L	AML_048	-3.14084133351623	4.1217042702594e-20
CKAP2L	AML_049	-1.79608262348026	5.14315147310322e-08
CKAP2L	AML_051	-3.15265019033423	3.03991449537326e-21
CKAP2L	AML_054	-3.18983475047472	7.96070830914241e-22
CKAP2L	AML_059	-2.6271949175453	3.65462584316594e-15
CKAP2L	AML_006	-0.938967144442645	0.0068892518371836
CKAP2L	AML_064	-1.74400952589108	1.15815716680667e-07
CKAP2L	AML_065	-2.72302680087799	4.02680005577896e-16
CKAP2L	AML_067	-1.52506732853366	7.30786712565956e-06
CKAP2L	AML_071	-2.51464159286427	8.25088819757206e-14
CKAP2L	AML_073	-4.37964909564718	8.55996821872609e-28
CKAP2L	AML_102	-2.35243061860675	9.42190992985139e-19
CKAP2L	AML_111	-1.93895174191017	6.8588927849914e-13
CKAP2L	AML_113	-1.27696981612574	1.41839732490026e-06
CKAP2L	AML_116	-2.05434185990996	4.38787467387808e-15
CKAP2L	AML_103	-1.13953332888376	5.42105203800929e-05
CKAP2L	AML_104	-1.95340657453117	2.47087014232002e-13
CKAP2L	AML_105	-0.648151385202511	0.0278973171956657
CKAP2L	AML_106	-2.19279482641798	1.10804317591491e-15
CKAP2L	AML_107	-2.61078392905273	8.82481305836997e-19
CKAP2L	AML_108	-3.16000786299664	1.11193201516767e-30
CKAP2L	AML_109	-2.19896299655655	8.176028420366e-16
CKAP2L	AML_121	-4.19404527408484	1.85237664765953e-29
CKAP2L	AML_123	-2.71385644577044	1.23853482099251e-22
CKAP2L	AML_124	-1.36578164092233	2.11644584422073e-07
CKAP2L	AML_117	-5.54384818975291	5.93135674701986e-40
CKAP2L	AML_125	-1.17806929265107	6.3358157768062e-06
CKAP2L	AML_127	-1.17588109074626	8.62576778073069e-06
CKAP2L	AML_128	-2.42137557350602	7.51458264470607e-20
CKAP2L	AML_129	-1.16224029090951	1.31488689305682e-05
CKAP2L	AML_130	-3.27016758143766	3.49122928162386e-34
CKAP2L	AML_132	-0.0922615476696249	0.794559148263841
CKAP2L	AML_133	-4.37984038579267	4.26145810229103e-51
CKAP2L	AML_118	-1.87606807358574	4.41528556379955e-12
CKAP2L	AML_119	-0.902088268983772	0.000969815497012207
CKAP2L	AML_120	-1.64560677860184	7.84262654074408e-10
CKAP2L	AML_135	-4.0937448189988	4.54425956254231e-40
CKAP2L	AML_136	-1.22869644583997	3.58860866897762e-06
CKAP2L	AML_137	-2.73157722717797	3.62283830558175e-25
CKAP2L	AML_139	-0.82140577735112	0.00270751779958686
CKAP2L	AML_140	-1.94303685993687	4.38310626780436e-13
CKAP4	AML_001	0.188454981428474	0.773826721627649
CKAP4	AML_010	1.03195496180993	0.0578711636728127
CKAP4	AML_012	-0.929930894757802	0.0920824017536831
CKAP4	AML_014	0.933291511801793	0.0883476879703147
CKAP4	AML_015	1.5844992101824	0.00222741230450595
CKAP4	AML_017	2.79955510505832	2.09818004866501e-08
CKAP4	AML_002	1.83083710986672	0.000391315578136812
CKAP4	AML_023	-1.3473111237468	0.0113235911426052
CKAP4	AML_024	-0.193438381029162	0.755001962678879
CKAP4	AML_025	0.370409367886285	0.533502363497586
CKAP4	AML_026	1.48082711804118	0.00552269820893172
CKAP4	AML_028	2.02794026256126	8.70595027173346e-05
CKAP4	AML_003	3.14088085936363	1.98964773274855e-10
CKAP4	AML_032	-1.41001560996297	0.00743064878887887
CKAP4	AML_038	-0.309134176438435	0.619216962994317
CKAP4	AML_040	2.27371607568685	6.98284348775177e-06
CKAP4	AML_045	-0.0836143457066086	0.895144136003265
CKAP4	AML_047	0.443354105481461	0.436374442166254
CKAP4	AML_048	2.84735019584929	1.6946183374002e-08
CKAP4	AML_049	-2.15447324419239	4.18089997776739e-05
CKAP4	AML_051	-1.30248266873754	0.0172254852283555
CKAP4	AML_054	-1.32446218813675	0.0155796785855255
CKAP4	AML_059	-0.525790102075459	0.370113690625794
CKAP4	AML_006	-0.813396894726627	0.175224562980979
CKAP4	AML_064	-0.638684843753286	0.269651522282869
CKAP4	AML_065	0.549586234727472	0.330724161460148
CKAP4	AML_067	2.65781305770459	6.72186123877055e-08
CKAP4	AML_071	-1.25788404563355	0.0238624355482862
CKAP4	AML_073	3.25527186032413	1.77008402977627e-10
CKAP4	AML_102	-0.109534855532829	0.869813971849868
CKAP4	AML_111	-3.82860620297486	4.43314283917844e-10
CKAP4	AML_113	0.347213819738178	0.591612673635739
CKAP4	AML_116	0.990339117629545	0.0670905431220018
CKAP4	AML_103	0.732012060259645	0.201001117619061
CKAP4	AML_104	-3.15567826881712	7.754715270385e-08
CKAP4	AML_105	1.46949886937402	0.00481110969951191
CKAP4	AML_106	-1.03580920289368	0.0699052552990799
CKAP4	AML_107	0.866985916448482	0.123624658809223
CKAP4	AML_108	-1.50366838780156	0.00613625387791943
CKAP4	AML_109	2.32342701310615	2.07317291429043e-06
CKAP4	AML_121	-1.63790706496856	0.00607219210599183
CKAP4	AML_123	-0.110372650518594	0.870708792430497
CKAP4	AML_124	1.6961008297815	0.000684424776080899
CKAP4	AML_117	3.42137559319407	1.12337649355696e-12
CKAP4	AML_125	3.77647271584321	9.57079825266523e-16
CKAP4	AML_127	1.60523483440335	0.00206827272633394
CKAP4	AML_128	0.786394666398435	0.154296438689673
CKAP4	AML_129	1.44848936943531	0.00558894211399941
CKAP4	AML_130	3.02901336685492	3.66405083052862e-10
CKAP4	AML_132	0.173689121453271	0.801034941025828
CKAP4	AML_133	-1.83181915270887	0.000692558390734244
CKAP4	AML_118	0.602874268699143	0.302512230091499
CKAP4	AML_119	0.205410337932287	0.769023803175407
CKAP4	AML_120	-2.62486123096142	2.96665826677605e-06
CKAP4	AML_135	-1.9051547882736	0.000725769763222706
CKAP4	AML_136	4.73938277123472	2.34743395214963e-25
CKAP4	AML_137	-4.7497079555731	2.62571139623062e-13
CKAP4	AML_139	1.73389387558783	0.000700524740973506
CKAP4	AML_140	2.66353720339793	2.66305196759658e-08
CKAP5	AML_001	-1.45819654265025	5.61647650180704e-10
CKAP5	AML_010	-1.17949138066871	1.54595433339498e-06
CKAP5	AML_012	-1.31012052491186	4.60893165319754e-08
CKAP5	AML_014	-1.84955449503808	1.31846676763253e-14
CKAP5	AML_015	-1.93716793079092	1.63603069159649e-16
CKAP5	AML_017	-1.41964576363346	3.42317941479764e-09
CKAP5	AML_002	-1.19928937633978	7.35088842126775e-07
CKAP5	AML_023	-2.66739513638391	2.38728281352086e-30
CKAP5	AML_024	-2.32092866452804	2.73173985184882e-23
CKAP5	AML_025	-2.44574373390304	2.78937599037611e-26
CKAP5	AML_026	-1.2623860509772	2.24703103576857e-07
CKAP5	AML_028	-1.40228974828613	2.50257373435825e-09
CKAP5	AML_003	-1.29894685128736	1.12059325753062e-07
CKAP5	AML_032	-1.48103790472069	5.6950762339511e-10
CKAP5	AML_038	-1.50812233038992	1.33100344070563e-10
CKAP5	AML_040	-1.90608162466599	1.98130642551358e-16
CKAP5	AML_045	-2.51609597159306	1.969806936964e-26
CKAP5	AML_047	-2.32441094000792	1.76889581918888e-22
CKAP5	AML_048	-1.43855755405112	2.10464831692193e-09
CKAP5	AML_049	-0.560416314538205	0.0297327302327509
CKAP5	AML_051	-0.660765266458693	0.00725352620239573
CKAP5	AML_054	-1.23018504890169	1.90887845707862e-07
CKAP5	AML_059	-1.01212539746439	3.17847215892245e-05
CKAP5	AML_006	-0.374750916785063	0.180389138174391
CKAP5	AML_064	-1.36875420180884	8.42652860688025e-09
CKAP5	AML_065	-1.90126290303624	2.43025816632353e-15
CKAP5	AML_067	-1.38144106423256	2.59555140226406e-08
CKAP5	AML_071	-0.747513325956758	0.00270749726353279
CKAP5	AML_073	-3.11815183270121	4.09339045230315e-35
CKAP5	AML_102	-1.45165843593899	4.4145648358974e-41
CKAP5	AML_111	-0.729756798969463	2.98738912324721e-10
CKAP5	AML_113	-0.529603116877172	2.25156813740195e-06
CKAP5	AML_116	-1.3346046207404	1.25413464269866e-33
CKAP5	AML_103	-0.413120301171263	0.000867295152799533
CKAP5	AML_104	-1.08370376251016	8.56747652253007e-23
CKAP5	AML_105	-0.364074808577614	0.00332639772789594
CKAP5	AML_106	-1.04912118213155	4.87915647283469e-21
CKAP5	AML_107	-1.20484662977628	1.46518185249174e-29
CKAP5	AML_108	-1.12853150822709	5.35877017431515e-25
CKAP5	AML_109	-1.0020706401762	7.10617215313135e-20
CKAP5	AML_121	-2.54004854494687	1.62853256374609e-108
CKAP5	AML_123	-1.15309592724469	1.6549288666522e-26
CKAP5	AML_124	-1.31027306848237	5.89147473098242e-33
CKAP5	AML_117	-2.12162867867336	4.56107792750674e-80
CKAP5	AML_125	-1.29349660141809	2.03361610999972e-39
CKAP5	AML_127	-1.03375488694105	9.3642543086105e-23
CKAP5	AML_128	-1.50115998000703	8.19696316438615e-44
CKAP5	AML_129	-0.724818228840715	2.08259847447017e-11
CKAP5	AML_130	-1.9167998122107	3.07343339784564e-71
CKAP5	AML_132	-0.622510403981595	3.04853666242587e-08
CKAP5	AML_133	-1.83511381154862	1.20164754023722e-64
CKAP5	AML_118	-1.27547076366771	7.27346013010631e-31
CKAP5	AML_119	-0.606886467801361	1.5873386947596e-08
CKAP5	AML_120	-0.677591000173296	2.30827506206349e-09
CKAP5	AML_135	-1.8455176336708	1.04565114205697e-65
CKAP5	AML_136	-0.994534783632236	8.32034153583982e-20
CKAP5	AML_137	-1.20171456640447	3.1042426168997e-28
CKAP5	AML_139	-1.02158067728195	8.7147324634359e-22
CKAP5	AML_140	-1.29772259719697	9.92913703610279e-32
CKB	AML_001	-1.18811091916249	0.104882255580428
CKB	AML_010	-1.11595372072485	0.119611037497031
CKB	AML_012	1.73065322547466	0.0063201482774673
CKB	AML_014	1.53868372900643	0.0239578050486583
CKB	AML_015	-0.485575344278298	0.52104232117305
CKB	AML_017	1.40868628276409	0.03885441028907
CKB	AML_002	-0.902914901031053	0.219720461056543
CKB	AML_023	0.199339070602934	0.797975022417752
CKB	AML_024	-0.415054961380851	0.584822200461337
CKB	AML_025	-0.00907310402643019	0.991240149706296
CKB	AML_026	1.97056223792319	0.00426036791552875
CKB	AML_028	0.204421771537454	0.804522654577146
CKB	AML_003	2.94425620106763	3.12460779025891e-06
CKB	AML_032	-0.504287011424523	0.499249879890438
CKB	AML_038	-0.542981515167406	0.480593095025752
CKB	AML_040	-0.826281504085636	0.25617250183332
CKB	AML_045	0.772260438188537	0.283300879128642
CKB	AML_047	2.38639539438551	0.000206539702730932
CKB	AML_048	0.400683965885852	0.600970188461306
CKB	AML_049	1.71529360240688	0.0114609166962445
CKB	AML_051	0.0784858452019671	0.929164461012027
CKB	AML_054	-1.00860837483141	0.172743440325485
CKB	AML_059	-0.425045766551005	0.58554269052724
CKB	AML_006	0.721607940069494	0.36180587607327
CKB	AML_064	-0.197954795138136	0.812251206855854
CKB	AML_065	0.257259172174303	0.744610105202916
CKB	AML_067	-1.06630289888986	0.129222414312918
CKB	AML_071	1.63265174203274	0.0184306697562994
CKB	AML_073	3.6332073521436	4.43486576167792e-08
CKB	AML_102	1.54990120320721	0.0222162816554308
CKB	AML_111	-0.672639682028423	0.419610402171965
CKB	AML_113	-1.62187156681739	0.0258739777442723
CKB	AML_116	0.240709608392779	0.777847074665978
CKB	AML_103	-0.696736247662756	0.379004085335648
CKB	AML_104	-2.01290405782199	0.00741549763450369
CKB	AML_105	-0.103349442312131	0.909114927505688
CKB	AML_106	0.726623933566647	0.33124828710184
CKB	AML_107	-0.925820955175194	0.243988654202681
CKB	AML_108	2.08645176900261	0.00150922319041457
CKB	AML_109	1.13559922628497	0.118945789718289
CKB	AML_121	1.00956643977775	0.163005774581695
CKB	AML_123	3.94950595312742	4.26032961979779e-11
CKB	AML_124	0.728019644279013	0.323462679793282
CKB	AML_117	3.19259058247229	8.98901501349791e-07
CKB	AML_125	2.24775068459497	0.000625074311053794
CKB	AML_127	1.50044211241864	0.0350434234917368
CKB	AML_128	-0.0760617455316749	0.930298356683155
CKB	AML_129	3.35106059004472	4.35990176408745e-08
CKB	AML_130	-0.347439859840207	0.669648800290653
CKB	AML_132	0.712784795531719	0.352216008112923
CKB	AML_133	0.962614516874268	0.181427372771043
CKB	AML_118	-0.850644181475656	0.287070842147603
CKB	AML_119	1.54613565934407	0.0278138755016733
CKB	AML_120	0.989881416827878	0.190127402617295
CKB	AML_135	1.12826873571978	0.118099724957295
CKB	AML_136	-0.962259058153549	0.207620383440441
CKB	AML_137	-0.22164848320512	0.801974758663687
CKB	AML_139	0.945325342484248	0.209853579664866
CKB	AML_140	-0.756655258909424	0.335241438485803
CKLF	AML_001	-0.158168093103351	0.725103752723854
CKLF	AML_010	-0.654054477550545	0.103447865337432
CKLF	AML_012	-0.572867956438788	0.174655748490236
CKLF	AML_014	-0.76984893854817	0.0544826311306863
CKLF	AML_015	-0.454280531359046	0.29017856518395
CKLF	AML_017	-1.0756110625342	0.00598391977551803
CKLF	AML_002	0.290611620836622	0.501454085589196
CKLF	AML_023	0.684832491119245	0.0694307160926808
CKLF	AML_024	0.0623721465271115	0.892614176064749
CKLF	AML_025	0.3566787436226	0.390721869785271
CKLF	AML_026	-1.8412121873301	1.35464264860768e-06
CKLF	AML_028	0.346451486809005	0.410045770620233
CKLF	AML_003	0.413214790737597	0.302305145402936
CKLF	AML_032	-0.642175611457588	0.107778669159407
CKLF	AML_038	1.17690202117115	0.00129788369978084
CKLF	AML_040	1.06029146270725	0.00391976756682958
CKLF	AML_045	0.122982369681759	0.779560979617639
CKLF	AML_047	-0.0892082100495832	0.842393260225637
CKLF	AML_048	0.671697689083975	0.078059196839428
CKLF	AML_049	-0.0212018616146754	0.969744123302607
CKLF	AML_051	1.20119582313112	0.000675794436617392
CKLF	AML_054	0.86105952216598	0.0226744834540763
CKLF	AML_059	1.57883043457989	7.5599545243987e-06
CKLF	AML_006	0.176412418280664	0.728504945224754
CKLF	AML_064	0.960755683191741	0.00989938516123014
CKLF	AML_065	1.10204658119375	0.00200339560317262
CKLF	AML_067	0.999804617219361	0.00618174144336962
CKLF	AML_071	0.21835219376581	0.638501885677647
CKLF	AML_073	-1.52239753384239	0.000211497782922027
CKLF	AML_102	-0.293399733908367	0.402743134263905
CKLF	AML_111	1.18994779051133	4.72063146913141e-05
CKLF	AML_113	0.988677398789477	0.000731455107740883
CKLF	AML_116	0.402565931637491	0.223024483486665
CKLF	AML_103	0.27851379931749	0.439710925236316
CKLF	AML_104	1.52072674706594	4.42302219143685e-08
CKLF	AML_105	-0.230356537364594	0.541886206373129
CKLF	AML_106	0.204691101964176	0.570250972864069
CKLF	AML_107	0.591311431827321	0.0672277641930721
CKLF	AML_108	0.678103451690006	0.0232322935467457
CKLF	AML_109	-0.0887842792105911	0.831014893809682
CKLF	AML_121	1.73443088946963	2.20654336438183e-10
CKLF	AML_123	-0.100885593256098	0.797119002300525
CKLF	AML_124	-0.152349428438443	0.670946752746493
CKLF	AML_117	0.166136060448973	0.620154332531363
CKLF	AML_125	0.436521210022373	0.166150487321587
CKLF	AML_127	0.238454674093153	0.51484547246241
CKLF	AML_128	0.285195029569156	0.38314874540846
CKLF	AML_129	-0.154720616519874	0.688768730711536
CKLF	AML_130	1.55601639848248	6.05092476371281e-09
CKLF	AML_132	0.636383597327285	0.0417465134253588
CKLF	AML_133	-0.877342316422723	0.00462229491640955
CKLF	AML_118	1.34230782545064	2.29156655031086e-06
CKLF	AML_119	-0.402726423457069	0.254223267057848
CKLF	AML_120	0.467711350869432	0.178053337357516
CKLF	AML_135	-0.409782341218478	0.234882550542563
CKLF	AML_136	1.02181462619291	0.000353544638448204
CKLF	AML_137	0.0851114671610598	0.828031961676305
CKLF	AML_139	0.108350964436119	0.779011302835788
CKLF	AML_140	0.443699930265709	0.173161654851943
CKLF-CMTM1	AML_001	-0.786717944231721	NA
CKLF-CMTM1	AML_010	-0.669147528602921	NA
CKLF-CMTM1	AML_012	-0.451787939159097	NA
CKLF-CMTM1	AML_014	-0.640198484613697	NA
CKLF-CMTM1	AML_015	-0.511556763760933	NA
CKLF-CMTM1	AML_017	-0.718849671357951	NA
CKLF-CMTM1	AML_002	-0.650201276469251	NA
CKLF-CMTM1	AML_023	1.10410560606954	NA
CKLF-CMTM1	AML_024	0.407921773304693	NA
CKLF-CMTM1	AML_025	-0.626194343023284	NA
CKLF-CMTM1	AML_026	0.259095912970781	NA
CKLF-CMTM1	AML_028	0.411982864529522	NA
CKLF-CMTM1	AML_003	-0.550406360281036	NA
CKLF-CMTM1	AML_032	0.979538673549308	NA
CKLF-CMTM1	AML_038	0.783183284454138	NA
CKLF-CMTM1	AML_040	0.659423794971224	NA
CKLF-CMTM1	AML_045	-0.675208749674853	NA
CKLF-CMTM1	AML_047	-0.623760450554769	NA
CKLF-CMTM1	AML_048	0.457167010691531	NA
CKLF-CMTM1	AML_049	-0.143162957320434	NA
CKLF-CMTM1	AML_051	-0.746659855116546	NA
CKLF-CMTM1	AML_054	-0.159075076768012	NA
CKLF-CMTM1	AML_059	0.378838618847481	NA
CKLF-CMTM1	AML_006	-0.211722878970217	NA
CKLF-CMTM1	AML_064	0.631964329514888	NA
CKLF-CMTM1	AML_065	1.84179324807379	NA
CKLF-CMTM1	AML_067	-0.0847920795741786	NA
CKLF-CMTM1	AML_071	-0.600806575255318	NA
CKLF-CMTM1	AML_073	1.26220251304258	0.308750298354444
CKLF-CMTM1	AML_102	-0.259423580939359	NA
CKLF-CMTM1	AML_111	0.240530364913645	NA
CKLF-CMTM1	AML_113	0.25109323686331	NA
CKLF-CMTM1	AML_116	0.103896538802945	NA
CKLF-CMTM1	AML_103	-0.206213472373661	NA
CKLF-CMTM1	AML_104	1.33925184344669	NA
CKLF-CMTM1	AML_105	-0.208889706136035	NA
CKLF-CMTM1	AML_106	-0.223928792919611	NA
CKLF-CMTM1	AML_107	-0.18859529254262	NA
CKLF-CMTM1	AML_108	0.230470259480133	NA
CKLF-CMTM1	AML_109	0.349898865698622	NA
CKLF-CMTM1	AML_121	-0.21733827791896	NA
CKLF-CMTM1	AML_123	0.800105911475826	NA
CKLF-CMTM1	AML_124	0.237388230995068	NA
CKLF-CMTM1	AML_117	1.19977087313867	NA
CKLF-CMTM1	AML_125	-0.272984021375938	NA
CKLF-CMTM1	AML_127	-0.431606380802575	NA
CKLF-CMTM1	AML_128	-0.415436294637705	NA
CKLF-CMTM1	AML_129	-0.286056531957616	NA
CKLF-CMTM1	AML_130	0.0990984900747597	NA
CKLF-CMTM1	AML_132	0.783630257175974	NA
CKLF-CMTM1	AML_133	-0.367514599971649	NA
CKLF-CMTM1	AML_118	0.815664784338485	NA
CKLF-CMTM1	AML_119	-0.326066199922309	NA
CKLF-CMTM1	AML_120	-0.233754847601586	NA
CKLF-CMTM1	AML_135	-0.278753764328554	NA
CKLF-CMTM1	AML_136	-0.388325850296463	NA
CKLF-CMTM1	AML_137	-0.33675185838537	NA
CKLF-CMTM1	AML_139	-0.390795110710583	NA
CKLF-CMTM1	AML_140	-0.271664203993375	NA
CKM	AML_001	2.39473393254655	1.37151689782801e-09
CKM	AML_010	3.3437771175844	7.761070398084e-20
CKM	AML_012	0.496035512137283	0.420314967332632
CKM	AML_014	2.18876708573601	5.96104585578831e-07
CKM	AML_015	-2.88086755651334	0.000354472147708557
CKM	AML_017	2.44620885042592	4.96255945440662e-09
CKM	AML_002	2.85617725458715	3.10382589552655e-13
CKM	AML_023	2.62922595261196	2.57446833563256e-10
CKM	AML_024	2.56158088352924	4.87356820186273e-10
CKM	AML_025	2.21385311995117	4.64033876751812e-07
CKM	AML_026	0.436078828859485	0.440799200611576
CKM	AML_028	3.33627584371601	5.07853610180541e-19
CKM	AML_003	3.37651955971868	3.10037325415273e-19
CKM	AML_032	2.44644219202512	2.26490196467427e-08
CKM	AML_038	2.80140065970319	2.01032319553565e-12
CKM	AML_040	2.95492877021849	2.31613813768402e-14
CKM	AML_045	3.36256789190651	2.02877082801675e-19
CKM	AML_047	2.86853901688647	9.2020209809691e-13
CKM	AML_048	2.21963922961944	2.39727027753049e-07
CKM	AML_049	2.23912995107375	1.22401062739618e-07
CKM	AML_051	2.32120142051092	5.30043547040293e-09
CKM	AML_054	2.47976174733468	1.67524175989903e-09
CKM	AML_059	1.96699406529342	1.10536950124688e-05
CKM	AML_006	1.00358134871171	0.0558370817022068
CKM	AML_064	3.54588330054691	9.90445258084211e-23
CKM	AML_065	1.90798922619746	2.69200613992751e-05
CKM	AML_067	2.720440142114	3.43373151279092e-12
CKM	AML_071	-0.245256823518508	0.752715352966211
CKM	AML_073	-2.26312372518942	0.0120406958898035
CKM	AML_102	2.33159385226611	0.000125976328001704
CKM	AML_111	1.34686354815246	0.0637205691425837
CKM	AML_113	3.46343868813093	2.00805964820032e-11
CKM	AML_116	2.72922991986842	1.87403581143965e-06
CKM	AML_103	0.617285360069552	0.447943421425106
CKM	AML_104	-0.120072589053558	0.905619109553859
CKM	AML_105	-0.908255886246508	0.303821323019033
CKM	AML_106	0.864744900509104	0.261664908605549
CKM	AML_107	2.1905489920452	0.000638957710750299
CKM	AML_108	2.81862666415564	1.0245766434146e-06
CKM	AML_109	1.8144925088548	0.00697226720256458
CKM	AML_121	3.0492416498256	1.74360408976805e-07
CKM	AML_123	1.73601130108004	0.0103673399183702
CKM	AML_124	2.3514382413523	0.000108140274338418
CKM	AML_117	0.502193784287659	0.556837257627909
CKM	AML_125	2.67999967520938	8.76429232420102e-06
CKM	AML_127	1.8342733424042	0.0042002169564827
CKM	AML_128	2.22629048215588	0.000434743378757923
CKM	AML_129	2.01860179286811	0.00173592297131177
CKM	AML_130	3.33758210156414	1.60392212107418e-09
CKM	AML_132	3.27815981878306	1.8181029090822e-09
CKM	AML_133	-1.11007191668625	0.18463282755666
CKM	AML_118	0.662801231094039	0.422126225831782
CKM	AML_119	0.117162310373759	0.906649880289064
CKM	AML_120	2.18029443515553	0.000509040291919733
CKM	AML_135	3.29539343800091	2.68389912180708e-09
CKM	AML_136	0.897071447702458	0.225162547830452
CKM	AML_137	1.82350481847035	0.00579102695365968
CKM	AML_139	2.9099302918184	3.31364316452739e-07
CKM	AML_140	2.46820201185604	4.70230639871383e-05
CKMT1A	AML_001	-0.319684461152773	NA
CKMT1A	AML_010	-0.258366041413112	NA
CKMT1A	AML_012	-0.166699935013922	NA
CKMT1A	AML_014	-0.249946494157799	NA
CKMT1A	AML_015	-0.200457499043081	NA
CKMT1A	AML_017	-0.29271864262859	NA
CKMT1A	AML_002	0.54049864043345	NA
CKMT1A	AML_023	-0.265445445716826	NA
CKMT1A	AML_024	-0.2922363882671	NA
CKMT1A	AML_025	-0.25009725746028	NA
CKMT1A	AML_026	0.213343490156781	NA
CKMT1A	AML_028	-0.262917062598663	NA
CKMT1A	AML_003	-0.220578881586809	NA
CKMT1A	AML_032	-0.276834033162817	NA
CKMT1A	AML_038	-0.24434053651373	NA
CKMT1A	AML_040	-0.231171921256918	NA
CKMT1A	AML_045	-0.269187436974944	NA
CKMT1A	AML_047	-0.247297809092379	NA
CKMT1A	AML_048	-0.279336866138547	NA
CKMT1A	AML_049	-0.261110403657195	NA
CKMT1A	AML_051	-0.302412532482993	NA
CKMT1A	AML_054	-0.305384657286009	NA
CKMT1A	AML_059	-0.297982228151542	NA
CKMT1A	AML_006	-0.276740325843588	NA
CKMT1A	AML_064	0.536158888629745	NA
CKMT1A	AML_065	-0.271301046141627	NA
CKMT1A	AML_067	-0.207870867997957	NA
CKMT1A	AML_071	-0.240191579708455	NA
CKMT1A	AML_073	-0.357193157706438	NA
CKMT1A	AML_102	-0.0575634683517052	NA
CKMT1A	AML_111	-0.0560419923789965	NA
CKMT1A	AML_113	-0.0655485878460427	NA
CKMT1A	AML_116	-0.0595157373670738	NA
CKMT1A	AML_103	0.227571319467821	NA
CKMT1A	AML_104	-0.0571438967307249	NA
CKMT1A	AML_105	-0.0484323533096636	NA
CKMT1A	AML_106	-0.0526364887178867	NA
CKMT1A	AML_107	-0.046248462975171	NA
CKMT1A	AML_108	0.273114763827136	NA
CKMT1A	AML_109	-0.05752289657551	NA
CKMT1A	AML_121	-0.0572522806364875	NA
CKMT1A	AML_123	-0.0617011864036921	NA
CKMT1A	AML_124	-0.0664002878366272	NA
CKMT1A	AML_117	-0.120179423907747	NA
CKMT1A	AML_125	-0.0692148726445641	NA
CKMT1A	AML_127	-0.0822761970551679	NA
CKMT1A	AML_128	0.342118444111692	NA
CKMT1A	AML_129	-0.0613265997102973	NA
CKMT1A	AML_130	-0.120183352972236	NA
CKMT1A	AML_132	-0.0638013801607878	NA
CKMT1A	AML_133	0.414009694813306	NA
CKMT1A	AML_118	-0.0672777925656638	NA
CKMT1A	AML_119	-0.065402337372933	NA
CKMT1A	AML_120	-0.0505202021879647	NA
CKMT1A	AML_135	0.317811739091715	NA
CKMT1A	AML_136	0.1802524702369	NA
CKMT1A	AML_137	-0.0716009642343314	NA
CKMT1A	AML_139	-0.0800500281147621	NA
CKMT1A	AML_140	-0.0636385340916992	NA
CKMT1B	AML_001	NA	NA
CKMT1B	AML_010	0.297682901817284	NA
CKMT1B	AML_012	NA	NA
CKMT1B	AML_014	NA	NA
CKMT1B	AML_015	NA	NA
CKMT1B	AML_017	NA	NA
CKMT1B	AML_002	NA	NA
CKMT1B	AML_023	NA	NA
CKMT1B	AML_024	NA	NA
CKMT1B	AML_025	NA	NA
CKMT1B	AML_026	0.395163175970268	NA
CKMT1B	AML_028	0.412268238958551	NA
CKMT1B	AML_003	NA	NA
CKMT1B	AML_032	NA	NA
CKMT1B	AML_038	NA	NA
CKMT1B	AML_040	NA	NA
CKMT1B	AML_045	NA	NA
CKMT1B	AML_047	NA	NA
CKMT1B	AML_048	NA	NA
CKMT1B	AML_049	NA	NA
CKMT1B	AML_051	NA	NA
CKMT1B	AML_054	0.352227169446994	NA
CKMT1B	AML_059	NA	NA
CKMT1B	AML_006	NA	NA
CKMT1B	AML_064	NA	NA
CKMT1B	AML_065	NA	NA
CKMT1B	AML_067	NA	NA
CKMT1B	AML_071	NA	NA
CKMT1B	AML_073	NA	NA
CKMT1B	AML_102	1.3314355899889	NA
CKMT1B	AML_111	0.636942479216337	NA
CKMT1B	AML_113	0.120299809028421	NA
CKMT1B	AML_116	-0.131902130620939	NA
CKMT1B	AML_103	0.601507481946827	NA
CKMT1B	AML_104	0.342688658520862	NA
CKMT1B	AML_105	0.391270723886201	NA
CKMT1B	AML_106	0.408350402065743	NA
CKMT1B	AML_107	-0.0931888341557819	NA
CKMT1B	AML_108	-0.168244487159387	NA
CKMT1B	AML_109	-0.119016306926271	NA
CKMT1B	AML_121	-0.108635430021694	NA
CKMT1B	AML_123	-0.12739257907319	NA
CKMT1B	AML_124	-0.140246060165566	NA
CKMT1B	AML_117	0.750502529597425	NA
CKMT1B	AML_125	-0.136907992747866	NA
CKMT1B	AML_127	-0.19588011438159	NA
CKMT1B	AML_128	-0.201771345379061	NA
CKMT1B	AML_129	0.309066242904315	NA
CKMT1B	AML_130	-0.269344695798812	NA
CKMT1B	AML_132	-0.136451481484282	NA
CKMT1B	AML_133	1.17897934449924	NA
CKMT1B	AML_118	-0.137511763118736	NA
CKMT1B	AML_119	0.183564489401457	NA
CKMT1B	AML_120	0.273367479710607	NA
CKMT1B	AML_135	-0.132418714654769	NA
CKMT1B	AML_136	-0.181469461332521	NA
CKMT1B	AML_137	-0.156262722370049	NA
CKMT1B	AML_139	0.209982580067315	NA
CKMT1B	AML_140	-0.130321625466744	NA
CKMT2	AML_001	-0.666656889598737	0.46018086933681
CKMT2	AML_010	-0.585120665353192	0.516724633967121
CKMT2	AML_012	-0.708749539551828	0.39700993816399
CKMT2	AML_014	-1.46647798095305	0.0970405839741062
CKMT2	AML_015	-1.97233596021247	0.020429985675121
CKMT2	AML_017	-1.29138908664834	0.144379875373388
CKMT2	AML_002	-1.36796623781771	0.11257068809991
CKMT2	AML_023	-0.618365063164089	0.488456677505901
CKMT2	AML_024	-2.41459778281323	0.00754714206617612
CKMT2	AML_025	-1.87536359888613	0.0339739997178688
CKMT2	AML_026	-0.175987614152276	0.853071326394794
CKMT2	AML_028	-2.29447286386195	0.00989392887015127
CKMT2	AML_003	-1.65548131154199	0.0593780607902422
CKMT2	AML_032	-2.82722392976033	0.00383019128155871
CKMT2	AML_038	-1.5801354846214	0.0739135462795132
CKMT2	AML_040	-1.41196355542849	0.0944528493556165
CKMT2	AML_045	-1.47941470738149	0.0928402716313495
CKMT2	AML_047	-2.6718763790627	0.00296061907279013
CKMT2	AML_048	-1.25902906614974	0.151535099446025
CKMT2	AML_049	-0.857608217669805	0.34401494581802
CKMT2	AML_051	-1.03529120439547	0.228980999177111
CKMT2	AML_054	-2.56603895141415	0.00441243449583888
CKMT2	AML_059	-0.196179638445874	0.837823293218777
CKMT2	AML_006	-0.828717723708732	0.370015515774166
CKMT2	AML_064	-1.76790082685857	0.0345867238276767
CKMT2	AML_065	-1.50294308803144	0.0860836006672755
CKMT2	AML_067	-1.831387943466	0.0220347610107613
CKMT2	AML_071	-0.859967033006772	0.370519619903829
CKMT2	AML_073	-0.838418441782548	0.392505510729372
CKMT2	AML_102	-0.837879548375137	0.20344625382064
CKMT2	AML_111	0.559379935073407	0.415898778179838
CKMT2	AML_113	-0.188762967123437	0.805336573647086
CKMT2	AML_116	-0.452575487089703	0.5115221365189
CKMT2	AML_103	-0.404943410682187	0.574410789231573
CKMT2	AML_104	-0.388302584185718	0.602902451327143
CKMT2	AML_105	0.436944979173601	0.520719762372975
CKMT2	AML_106	-1.16190750329679	0.0803784535094531
CKMT2	AML_107	-0.32084624186858	0.663478118777647
CKMT2	AML_108	-0.882698359139141	0.173256551812718
CKMT2	AML_109	-1.58552565110329	0.0200552543723456
CKMT2	AML_121	-1.93776315039558	0.0102360115455595
CKMT2	AML_123	-2.59488692733015	0.000322079677461009
CKMT2	AML_124	-1.4219761514775	0.0258784483133686
CKMT2	AML_117	-2.62436623700816	0.000604877121377914
CKMT2	AML_125	-2.83960856601438	0.00035022484232842
CKMT2	AML_127	-0.565023043064625	0.424681858470935
CKMT2	AML_128	-1.0560419187847	0.106493389933135
CKMT2	AML_129	-1.30566461034894	0.0491091218647038
CKMT2	AML_130	-1.39253156528061	0.0255722872468186
CKMT2	AML_132	-1.2411728935892	0.0559728292191404
CKMT2	AML_133	0.294324316060071	0.662298899126405
CKMT2	AML_118	-0.936315046120946	0.168009864174282
CKMT2	AML_119	0.164755100481238	0.836283927318337
CKMT2	AML_120	0.605983845978056	0.378561773028813
CKMT2	AML_135	0.431616896601046	0.525958116610098
CKMT2	AML_136	-1.44310245949921	0.0207628305618831
CKMT2	AML_137	0.685938387674809	0.286046697358849
CKMT2	AML_139	-1.2757844536318	0.0472664218746319
CKMT2	AML_140	-1.68878712718598	0.0114790731268183
CKS1B	AML_001	-0.804173494960722	0.0034622102699558
CKS1B	AML_010	-0.373457688198045	0.217296854217526
CKS1B	AML_012	0.436404992033307	0.148057459661787
CKS1B	AML_014	-0.422201069871328	0.156796481419313
CKS1B	AML_015	0.137794761758918	0.686603153879821
CKS1B	AML_017	0.45772033286598	0.104377083504075
CKS1B	AML_002	0.065156153238426	0.852293285047814
CKS1B	AML_023	0.227970805226615	0.457151585053942
CKS1B	AML_024	-0.664030008873361	0.02401190377355
CKS1B	AML_025	0.138537414741905	0.674973962970084
CKS1B	AML_026	-1.52727452353696	2.62875521725064e-08
CKS1B	AML_028	-0.937611790758606	0.00137133228321575
CKS1B	AML_003	0.845058173470658	0.00195394845992607
CKS1B	AML_032	-2.29154420141714	2.38584755009097e-13
CKS1B	AML_038	-1.16314331618665	5.84589442157244e-05
CKS1B	AML_040	-0.965850002911919	0.000830534779219162
CKS1B	AML_045	-1.5534546741184	5.73605129500999e-08
CKS1B	AML_047	-0.242460523526323	0.434626279637687
CKS1B	AML_048	-1.75479980905688	2.1262886968911e-09
CKS1B	AML_049	-0.569290538794448	0.0539594970317526
CKS1B	AML_051	-1.3792825315136	4.62569888400452e-07
CKS1B	AML_054	-1.20523436422698	1.68091134078474e-05
CKS1B	AML_059	-0.658717374175835	0.0239222553995434
CKS1B	AML_006	-0.432922350756196	0.172650353447892
CKS1B	AML_064	0.420363698984214	0.159169034965891
CKS1B	AML_065	-1.63469091198463	1.54858313072473e-08
CKS1B	AML_067	-0.056710886649621	0.871822797327073
CKS1B	AML_071	-0.264624440799845	0.426447302622939
CKS1B	AML_073	-4.27638386930324	8.06366001883637e-22
CKS1B	AML_102	-1.31202294144929	1.44652081489711e-08
CKS1B	AML_111	-1.18776222931378	5.16930496577388e-07
CKS1B	AML_113	0.0083046844778467	0.978453317535077
CKS1B	AML_116	-0.998255812586538	7.79087228075777e-06
CKS1B	AML_103	-0.142175439446106	0.624831445281375
CKS1B	AML_104	-1.03731856025215	9.52280285615028e-06
CKS1B	AML_105	-0.786808076905844	0.00155987491112212
CKS1B	AML_106	-0.74677512155396	0.00187093170125282
CKS1B	AML_107	-1.29848087776899	6.42022486746394e-07
CKS1B	AML_108	-1.67339740598823	3.14611238689295e-13
CKS1B	AML_109	-0.902535223013889	0.000144024664947967
CKS1B	AML_121	-0.377551989052522	0.127679481902062
CKS1B	AML_123	-1.08329557924638	3.90618201505621e-06
CKS1B	AML_124	-0.737334190378481	0.00113999340335082
CKS1B	AML_117	-2.91009203232815	1.27450593379647e-22
CKS1B	AML_125	-0.691099085171953	0.00279723757590137
CKS1B	AML_127	-0.661234576194609	0.00253929220845323
CKS1B	AML_128	-1.24756284255445	2.60767327893606e-08
CKS1B	AML_129	-0.49684786680971	0.0345889954798666
CKS1B	AML_130	-2.30347650275719	8.3672380930159e-24
CKS1B	AML_132	0.22666133909588	0.363517667915021
CKS1B	AML_133	-2.56514657620293	1.32490920651806e-26
CKS1B	AML_118	-1.15732053188226	1.12705002987476e-06
CKS1B	AML_119	-0.341172969661856	0.156441827961426
CKS1B	AML_120	-0.139912991216421	0.634799349665558
CKS1B	AML_135	-1.88951415067658	1.14326156444118e-14
CKS1B	AML_136	-1.28246262290871	4.25639095722775e-09
CKS1B	AML_137	-1.55455207917206	3.3159450996748e-12
CKS1B	AML_139	-0.970104846127893	8.03938633303137e-06
CKS1B	AML_140	-1.42883345314079	2.00227566899284e-09
CKS2	AML_001	-1.31198819921996	2.71939679473684e-11
CKS2	AML_010	-1.31020904924595	2.24551975737415e-10
CKS2	AML_012	0.0777267068197082	0.781092615028236
CKS2	AML_014	0.142404474109979	0.558976002791157
CKS2	AML_015	-0.35320869408993	0.13748608288358
CKS2	AML_017	0.621733066833444	0.003185560236677
CKS2	AML_002	-0.525982807653532	0.0166319528257869
CKS2	AML_023	-0.683225381408473	0.00193664153249894
CKS2	AML_024	-0.695663533696128	0.00168101463312932
CKS2	AML_025	-0.590593502119303	0.00863544108260825
CKS2	AML_026	-1.04340444886382	2.40266976971975e-07
CKS2	AML_028	-1.83262426601404	1.4982309521003e-17
CKS2	AML_003	-0.368160129300795	0.106401297786146
CKS2	AML_032	-2.00204678545759	3.90056954411565e-20
CKS2	AML_038	-1.31700260102208	3.81352284860813e-10
CKS2	AML_040	-0.975083824157447	5.00965409220141e-06
CKS2	AML_045	-1.21932134663663	5.09239059003399e-09
CKS2	AML_047	-1.70474618754327	1.18449916708291e-15
CKS2	AML_048	-2.38384349290164	3.66126517301679e-28
CKS2	AML_049	0.0636227454604681	0.814986267085086
CKS2	AML_051	-0.92904006120359	3.98356975898879e-06
CKS2	AML_054	-0.510163162558303	0.0192615323125795
CKS2	AML_059	-1.27466780725001	1.74268244284476e-09
CKS2	AML_006	-1.07374002490849	4.19916980259646e-07
CKS2	AML_064	0.0241330843429714	0.933153173995753
CKS2	AML_065	-2.18850199830951	1.19712580214754e-24
CKS2	AML_067	-0.611417331914255	0.00454350335028966
CKS2	AML_071	-1.03180185874862	1.6594656954992e-06
CKS2	AML_073	-2.03542576474487	2.42677215827415e-18
CKS2	AML_102	0.136667702887529	0.669405694529927
CKS2	AML_111	-0.602430114823499	0.0390470014037271
CKS2	AML_113	-0.497356879926914	0.0898547885636095
CKS2	AML_116	-0.885390045171076	0.000964526460657762
CKS2	AML_103	-0.714415350639827	0.0128749173416087
CKS2	AML_104	-1.27003126999891	1.792532486793e-06
CKS2	AML_105	-0.246290182176927	0.43563495313863
CKS2	AML_106	-1.48356665680581	2.38223816832533e-08
CKS2	AML_107	-1.06536247492197	0.000116498730044831
CKS2	AML_108	-2.0151419879075	5.722359670339e-15
CKS2	AML_109	-0.258110082095766	0.40465985849583
CKS2	AML_121	-0.33538914393549	0.23118684235329
CKS2	AML_123	-0.7470848430741	0.00589591651908152
CKS2	AML_124	-0.728715189084309	0.00670668688631245
CKS2	AML_117	-2.43769864330195	5.09081941955512e-19
CKS2	AML_125	-0.861222637686394	0.00111755676224842
CKS2	AML_127	-0.300019036293174	0.344265738351375
CKS2	AML_128	1.78956944075709	4.525405924855e-13
CKS2	AML_129	0.497249758284641	0.077552593826075
CKS2	AML_130	0.074952107283125	0.808377155504412
CKS2	AML_132	-0.0106051595266651	0.979454184184541
CKS2	AML_133	-1.73834163630909	1.0725772927936e-11
CKS2	AML_118	-0.859001957930884	0.00167025595879867
CKS2	AML_119	0.263852085281691	0.39543793623954
CKS2	AML_120	-0.219541152895494	0.511379600123491
CKS2	AML_135	-1.99760607570497	1.47117531222898e-14
CKS2	AML_136	-0.997909893757814	0.000145853698382226
CKS2	AML_137	-0.906099169702286	0.000619620786885711
CKS2	AML_139	-0.222941523778909	0.475847195626858
CKS2	AML_140	-0.864735138339761	0.00128145400671789
CLASP1	AML_001	0.119947006132387	0.616654415183375
CLASP1	AML_010	-0.000759043840080248	0.998242790578602
CLASP1	AML_012	0.792256810311469	0.000146260583490549
CLASP1	AML_014	-0.0538013175237985	0.842692997339993
CLASP1	AML_015	-0.0144905548526088	0.95670675430598
CLASP1	AML_017	0.188750848616304	0.409695843779779
CLASP1	AML_002	-0.570323985241984	0.00849488588723121
CLASP1	AML_023	-0.235230856479627	0.290659866778836
CLASP1	AML_024	-0.160071696576961	0.484204733682266
CLASP1	AML_025	0.180763720337676	0.429373055660633
CLASP1	AML_026	0.386097606685344	0.0782586163503375
CLASP1	AML_028	-0.134920882596418	0.57505861189903
CLASP1	AML_003	-0.448014670878146	0.0454518145837478
CLASP1	AML_032	0.80001870256242	0.000113290950081142
CLASP1	AML_038	-0.44960993627911	0.0392205676544995
CLASP1	AML_040	-0.806986416638822	8.85755533739086e-05
CLASP1	AML_045	0.348973429405822	0.114014154986607
CLASP1	AML_047	0.149674146170439	0.531247999989929
CLASP1	AML_048	0.100945930727862	0.678009393362993
CLASP1	AML_049	-0.0223061552164396	0.93937641211339
CLASP1	AML_051	0.0888800611548642	0.713095727725753
CLASP1	AML_054	-0.271676551497383	0.230536953348446
CLASP1	AML_059	-0.274201377008511	0.225646080116021
CLASP1	AML_006	0.211459346441622	0.402589271978463
CLASP1	AML_064	-0.193578898368887	0.429966088896688
CLASP1	AML_065	-0.0482731127170072	0.852129417022559
CLASP1	AML_067	0.00178314519924675	0.994896843796521
CLASP1	AML_071	0.0664842309158729	0.804605284494502
CLASP1	AML_073	-0.13368180535871	0.589067155841642
CLASP1	AML_102	0.622435379465193	2.29464523857382e-07
CLASP1	AML_111	0.450688146715479	0.000262315267150505
CLASP1	AML_113	-0.229335983791114	0.0861888971573971
CLASP1	AML_116	-0.0668812371806109	0.667319639380666
CLASP1	AML_103	0.602850302183188	4.34443412232835e-07
CLASP1	AML_104	0.0215161564736532	0.901851061997613
CLASP1	AML_105	0.711306261213277	5.67131331316226e-10
CLASP1	AML_106	0.362292750560549	0.0035842448865524
CLASP1	AML_107	0.146420457831819	0.253863742489609
CLASP1	AML_108	0.187735735234141	0.147403597434253
CLASP1	AML_109	0.254228110830241	0.0481954024419706
CLASP1	AML_121	-0.815364828203982	1.88028412571069e-10
CLASP1	AML_123	0.152404176831703	0.264487319661164
CLASP1	AML_124	0.472328873288688	9.16529346721056e-05
CLASP1	AML_117	0.210943491433389	0.100189067481047
CLASP1	AML_125	-0.39815150912235	0.0010253608321532
CLASP1	AML_127	-0.110531135077203	0.457037691645784
CLASP1	AML_128	0.227033801903732	0.0757502564785364
CLASP1	AML_129	0.158779552882582	0.246969028560518
CLASP1	AML_130	0.971523722368658	1.32780526704506e-17
CLASP1	AML_132	0.349354045143503	0.00589408078160465
CLASP1	AML_133	0.604784508262996	2.10731345161197e-07
CLASP1	AML_118	-0.0828553834255423	0.57340218828966
CLASP1	AML_119	0.279033467133613	0.0261932018933693
CLASP1	AML_120	-0.0514920381599344	0.766210585736403
CLASP1	AML_135	0.459811302544604	0.000107084724800799
CLASP1	AML_136	0.958574268539755	4.60506867994102e-18
CLASP1	AML_137	0.333771233506749	0.00737513340609366
CLASP1	AML_139	0.0255313158077474	0.873546544852059
CLASP1	AML_140	0.105575875161944	0.459410354552031
CLASP2	AML_001	-0.344401926206518	0.0432416530280952
CLASP2	AML_010	0.195837474067377	0.318697096460822
CLASP2	AML_012	-1.05901117663759	5.62488458080637e-10
CLASP2	AML_014	-1.03176491852963	3.20257825882371e-09
CLASP2	AML_015	-1.14412335286218	5.13604919594596e-11
CLASP2	AML_017	-1.24538479982043	7.22071442957359e-13
CLASP2	AML_002	-0.349956439788747	0.0564031129778836
CLASP2	AML_023	-1.73850605552649	1.74977974071608e-23
CLASP2	AML_024	-1.4629613582671	7.91466948614095e-18
CLASP2	AML_025	-1.33203967721254	3.78549268812165e-15
CLASP2	AML_026	0.102381917362119	0.598394564940814
CLASP2	AML_028	-0.608992368441232	0.000403803158753416
CLASP2	AML_003	-1.2274549152488	9.0504013875959e-12
CLASP2	AML_032	0.587171139475882	0.00083246732802883
CLASP2	AML_038	-0.567060716593062	0.00111639639466491
CLASP2	AML_040	-0.729586322232665	1.52044239845992e-05
CLASP2	AML_045	-1.0414840910686	1.70605381992135e-09
CLASP2	AML_047	-1.36447417747027	1.30096477940796e-14
CLASP2	AML_048	-0.996443126858406	8.40401458292745e-09
CLASP2	AML_049	0.0559383569085733	0.797669833969327
CLASP2	AML_051	-0.155697577885248	0.389176504540194
CLASP2	AML_054	0.31980125303451	0.0689875603167649
CLASP2	AML_059	-0.151576916646743	0.430534386046684
CLASP2	AML_006	-0.119570662637445	0.588729281245925
CLASP2	AML_064	-0.974984011402433	1.22936319137666e-08
CLASP2	AML_065	-1.29667654848331	2.14724738141992e-13
CLASP2	AML_067	-0.887592498496799	6.35819597303932e-07
CLASP2	AML_071	-0.476234170436806	0.00801431507924192
CLASP2	AML_073	-0.835192649530689	1.21994222428161e-05
CLASP2	AML_102	-0.472058247977704	0.00195374943109487
CLASP2	AML_111	0.252194783290982	0.119618583819084
CLASP2	AML_113	0.263961421120082	0.101453400741762
CLASP2	AML_116	-0.37221176993053	0.0166082080148775
CLASP2	AML_103	0.142507888605404	0.407973408519911
CLASP2	AML_104	-0.116948044361034	0.528465564400184
CLASP2	AML_105	-0.205916339130312	0.195360585245617
CLASP2	AML_106	-0.0508106405099313	0.783319511259197
CLASP2	AML_107	0.00143021164997326	0.994008568608366
CLASP2	AML_108	-0.300102027117566	0.0486810940506661
CLASP2	AML_109	-0.189991862546175	0.246273732729664
CLASP2	AML_121	-0.784979933960775	1.63642521719033e-07
CLASP2	AML_123	0.0426666936624943	0.816454157301259
CLASP2	AML_124	0.20052094718967	0.203251514623923
CLASP2	AML_117	0.309884056736969	0.0373094327115802
CLASP2	AML_125	0.211320703107554	0.15492951091489
CLASP2	AML_127	-0.214632399646288	0.200315810025294
CLASP2	AML_128	-0.271534067523108	0.0760912573582729
CLASP2	AML_129	0.16341575740911	0.32877969700769
CLASP2	AML_130	-0.124136640879838	0.434764151830733
CLASP2	AML_132	-0.164461578303873	0.33165830513514
CLASP2	AML_133	0.0226534501632597	0.903216788490941
CLASP2	AML_118	0.0677376081771016	0.706377061355236
CLASP2	AML_119	-0.3421011563496	0.0248588187493667
CLASP2	AML_120	-0.146972637793724	0.413017031140973
CLASP2	AML_135	0.317924242381029	0.0351763167635475
CLASP2	AML_136	-0.502142279844806	0.000404056085524607
CLASP2	AML_137	-0.185147672277279	0.25540542494877
CLASP2	AML_139	-0.196174021139354	0.219059883643628
CLASP2	AML_140	-0.104939195373411	0.545375799668434
CLASRP	AML_001	1.28665976978384	2.01026069726672e-20
CLASRP	AML_010	1.08172639367707	3.06526102875974e-13
CLASRP	AML_012	0.283196441297474	0.103588957669797
CLASRP	AML_014	0.885727152709641	2.49802523521525e-09
CLASRP	AML_015	0.454474440114663	0.00864816546417415
CLASRP	AML_017	1.01991165028941	2.6320990315916e-11
CLASRP	AML_002	0.721170123729866	5.66435770788302e-06
CLASRP	AML_023	-0.136667808148697	0.441848215071135
CLASRP	AML_024	-0.030978751856678	0.878600381957215
CLASRP	AML_025	0.221794801020285	0.21630915395866
CLASRP	AML_026	0.771271629667492	4.17175953427342e-09
CLASRP	AML_028	-0.178624331850056	0.336473710217322
CLASRP	AML_003	-0.558753087528374	0.000811053374495246
CLASRP	AML_032	1.18209291250697	5.53694243924124e-15
CLASRP	AML_038	-0.961514042871379	9.02651170390858e-09
CLASRP	AML_040	-0.200213403096656	0.271089338746588
CLASRP	AML_045	0.52213601521389	0.00120139338357856
CLASRP	AML_047	-0.322396056823137	0.0572460227349295
CLASRP	AML_048	-0.311114754572477	0.0698095955893128
CLASRP	AML_049	-0.248426947551987	0.180444194225022
CLASRP	AML_051	-1.02761407466108	2.04940064279104e-12
CLASRP	AML_054	-0.414289318581733	0.0145261993530994
CLASRP	AML_059	-0.873148896612586	1.15469028640478e-07
CLASRP	AML_006	-0.557803493371122	0.00119200362878376
CLASRP	AML_064	0.0605202311563057	0.77250470166854
CLASRP	AML_065	0.255102462834006	0.128494144281062
CLASRP	AML_067	-0.111851906761196	0.564519298634457
CLASRP	AML_071	-0.883197095097003	6.23542302731884e-08
CLASRP	AML_073	1.25049308042871	4.81910411628946e-17
CLASRP	AML_102	0.659451675774188	0.000500131896239349
CLASRP	AML_111	-0.186652653695535	0.446940616788607
CLASRP	AML_113	0.852809788922627	5.16021934101176e-06
CLASRP	AML_116	0.809874623667627	1.66236048781428e-05
CLASRP	AML_103	0.149882429040237	0.550146047169092
CLASRP	AML_104	0.461493637019948	0.0239842259647103
CLASRP	AML_105	0.170011196926639	0.475406638364363
CLASRP	AML_106	0.488312816069565	0.0147952193799774
CLASRP	AML_107	0.479634013989623	0.017672146430164
CLASRP	AML_108	0.855552274574349	3.16500039205748e-06
CLASRP	AML_109	0.920365487444028	7.93400277039062e-07
CLASRP	AML_121	1.25771215545872	1.96239743439549e-13
CLASRP	AML_123	1.30718468725847	1.67110925299584e-13
CLASRP	AML_124	0.863004951794105	2.89682247280338e-06
CLASRP	AML_117	1.48550357916707	5.69466097244268e-17
CLASRP	AML_125	1.27401575453109	3.4488226849049e-14
CLASRP	AML_127	0.135434913950067	0.579797689593293
CLASRP	AML_128	1.0422555375884	6.58035319262454e-09
CLASRP	AML_129	0.793120698175535	1.86850809699822e-05
CLASRP	AML_130	1.24228549592887	3.48202788753577e-12
CLASRP	AML_132	0.753532184671368	6.57374490955494e-05
CLASRP	AML_133	0.614698097472799	0.00108535855512709
CLASRP	AML_118	0.733822044973099	0.000126034829267795
CLASRP	AML_119	0.328846134891259	0.115468715079404
CLASRP	AML_120	1.07605184596609	6.1287064623795e-09
CLASRP	AML_135	0.861684843871303	2.24630825140846e-06
CLASRP	AML_136	0.680383360513082	0.000353962503213767
CLASRP	AML_137	0.222344128150252	0.303643379432763
CLASRP	AML_139	0.670498394328969	0.000411812979586186
CLASRP	AML_140	0.785712394671993	2.75943976755563e-05
CLC	AML_001	-7.9343436804259	1.9570102678829e-81
CLC	AML_010	-1.9229690371405	3.4525965335401e-07
CLC	AML_012	-4.35487251358683	2.16946820886827e-34
CLC	AML_014	0.0907709879111512	0.851688918068895
CLC	AML_015	-5.37083894494016	9.74139118000149e-48
CLC	AML_017	-4.23438645662421	2.29530570674799e-30
CLC	AML_002	1.84710516903196	8.5886559936341e-07
CLC	AML_023	-4.84230405362601	1.29557760452433e-38
CLC	AML_024	-6.57509812628758	2.64811922258917e-63
CLC	AML_025	-4.41217441462787	6.63133756071539e-33
CLC	AML_026	-5.48966636017519	3.78600865483908e-47
CLC	AML_028	-2.2571004764041	1.8392312186031e-09
CLC	AML_003	0.0276122876338796	0.955416804149557
CLC	AML_032	-7.21918455980796	1.56473594254291e-67
CLC	AML_038	-2.95991973084721	5.94436160189291e-16
CLC	AML_040	1.06672648701439	0.00627830728023492
CLC	AML_045	-3.20133864734243	2.44061022745682e-18
CLC	AML_047	-0.606287622265273	0.134388664326763
CLC	AML_048	-4.19015814190695	3.2839003054033e-29
CLC	AML_049	-1.62837607684955	1.67406202365028e-05
CLC	AML_051	-3.90192326698453	2.93109810747811e-26
CLC	AML_054	-5.57265215302593	8.54035734052486e-52
CLC	AML_059	-1.24724871823559	0.00137193567200237
CLC	AML_006	-6.7384182309307	2.42527731934443e-71
CLC	AML_064	-2.00951734951133	5.51533283679839e-08
CLC	AML_065	-6.33839402545849	7.26637078771796e-61
CLC	AML_067	-0.145726142834524	0.765358356047984
CLC	AML_071	-4.2675524211641	1.25926331995774e-30
CLC	AML_073	-5.42970316042085	9.51622371597394e-42
CLC	AML_102	-0.920798634066592	0.000223922329721218
CLC	AML_111	-0.698064658112681	0.00679713792369444
CLC	AML_113	-3.92663337854022	7.98244272292268e-62
CLC	AML_116	-4.53838178040305	1.35801451902973e-73
CLC	AML_103	-4.06760955995964	2.42939113828409e-60
CLC	AML_104	-8.62814532918237	1.09203187058675e-59
CLC	AML_105	-7.49686948107971	4.38461552521879e-65
CLC	AML_106	-0.591453756382319	0.0198248022129314
CLC	AML_107	-3.94198923976227	1.14745917862213e-49
CLC	AML_108	-9.20219597833326	1.27398208528267e-57
CLC	AML_109	-1.98779732768668	8.33272521917701e-17
CLC	AML_121	-5.26806339872345	2.7077511554647e-55
CLC	AML_123	-2.64317653642279	2.69549053733356e-28
CLC	AML_124	-4.94770569562265	2.2310808151508e-78
CLC	AML_117	-8.20640654140879	3.74707858073497e-51
CLC	AML_125	-5.25645566592917	2.22109239600493e-64
CLC	AML_127	-3.78765979349429	2.00707874007432e-58
CLC	AML_128	-5.3657002030469	3.307475514413e-84
CLC	AML_129	-1.29801688074437	7.4912914624607e-08
CLC	AML_130	-7.29083114329369	1.38480902402162e-105
CLC	AML_132	-1.86984522701442	3.03913499674541e-15
CLC	AML_133	-8.30637599404114	1.15723811200395e-85
CLC	AML_118	-3.46087790155462	1.83234553371873e-44
CLC	AML_119	-4.73422508128802	3.29959462143694e-83
CLC	AML_120	-4.37410697934183	4.18195898191734e-68
CLC	AML_135	-3.38248787705426	1.39333988524922e-43
CLC	AML_136	-6.97683700400367	6.28326250076775e-108
CLC	AML_137	-3.58577272041723	3.47468652678861e-51
CLC	AML_139	-5.83506632059816	5.48464007358931e-103
CLC	AML_140	-4.69026181099851	2.57214041734269e-68
CLCA1	AML_001	NA	NA
CLCA1	AML_010	NA	NA
CLCA1	AML_012	NA	NA
CLCA1	AML_014	NA	NA
CLCA1	AML_015	0.677931596996257	NA
CLCA1	AML_017	NA	NA
CLCA1	AML_002	NA	NA
CLCA1	AML_023	NA	NA
CLCA1	AML_024	NA	NA
CLCA1	AML_025	NA	NA
CLCA1	AML_026	2.51463745755072	0.00897246755106649
CLCA1	AML_028	NA	NA
CLCA1	AML_003	NA	NA
CLCA1	AML_032	0.560082550388627	NA
CLCA1	AML_038	NA	NA
CLCA1	AML_040	0.348917882304608	NA
CLCA1	AML_045	NA	NA
CLCA1	AML_047	NA	NA
CLCA1	AML_048	NA	NA
CLCA1	AML_049	0.303273938956932	NA
CLCA1	AML_051	NA	NA
CLCA1	AML_054	NA	NA
CLCA1	AML_059	0.740210703489759	NA
CLCA1	AML_006	NA	NA
CLCA1	AML_064	NA	NA
CLCA1	AML_065	NA	NA
CLCA1	AML_067	NA	NA
CLCA1	AML_071	NA	NA
CLCA1	AML_073	NA	NA
CLCA1	AML_102	-0.0592975469557651	NA
CLCA1	AML_111	-0.0574959833209749	NA
CLCA1	AML_113	-0.0674839527866284	NA
CLCA1	AML_116	-0.0614173563122005	NA
CLCA1	AML_103	-0.0469822883132569	NA
CLCA1	AML_104	-0.0589576926042332	NA
CLCA1	AML_105	-0.0496464951821078	NA
CLCA1	AML_106	-0.0539547689575734	NA
CLCA1	AML_107	-0.0473464390747032	NA
CLCA1	AML_108	-0.0814258382066783	NA
CLCA1	AML_109	-0.0592405701775925	NA
CLCA1	AML_121	-0.0590451576428947	NA
CLCA1	AML_123	-0.0634651904418789	NA
CLCA1	AML_124	-0.0681155732338306	NA
CLCA1	AML_117	-0.122476925127276	NA
CLCA1	AML_125	-0.0706364534062844	NA
CLCA1	AML_127	-0.0847518673975155	NA
CLCA1	AML_128	-0.0984750882889322	NA
CLCA1	AML_129	-0.0632015576615446	NA
CLCA1	AML_130	-0.122794531021964	NA
CLCA1	AML_132	-0.0655059646640518	NA
CLCA1	AML_133	-0.0791232945057399	NA
CLCA1	AML_118	-0.0690470746588396	NA
CLCA1	AML_119	-0.0674864850300245	NA
CLCA1	AML_120	-0.0521390637701782	NA
CLCA1	AML_135	-0.0651793190401474	NA
CLCA1	AML_136	-0.0827012942349257	NA
CLCA1	AML_137	-0.0739499351079485	NA
CLCA1	AML_139	-0.0824419443673731	NA
CLCA1	AML_140	-0.0656394363699029	NA
CLCA2	AML_001	-0.670679414149588	0.477758533839502
CLCA2	AML_010	0.0337286956339889	NA
CLCA2	AML_012	0.068523485208726	NA
CLCA2	AML_014	-0.154892548850711	NA
CLCA2	AML_015	-0.506714883957654	NA
CLCA2	AML_017	-0.151310021172468	NA
CLCA2	AML_002	-0.374458664112485	NA
CLCA2	AML_023	-0.655278970370289	NA
CLCA2	AML_024	-0.688920550923888	NA
CLCA2	AML_025	-0.612638402764352	NA
CLCA2	AML_026	-0.735813373964429	0.457516469257914
CLCA2	AML_028	-0.623035304148108	NA
CLCA2	AML_003	-0.562316949537121	NA
CLCA2	AML_032	-0.340373717880842	NA
CLCA2	AML_038	-0.593450762673123	NA
CLCA2	AML_040	-0.54099825076525	NA
CLCA2	AML_045	-0.644310119133623	NA
CLCA2	AML_047	-0.33906957511049	NA
CLCA2	AML_048	-0.662586748220695	NA
CLCA2	AML_049	-0.583186543151448	NA
CLCA2	AML_051	-0.63969222811478	NA
CLCA2	AML_054	-0.679245599512271	NA
CLCA2	AML_059	-0.418177116123849	NA
CLCA2	AML_006	-0.598794123651264	NA
CLCA2	AML_064	-0.297151008847137	NA
CLCA2	AML_065	-0.383878736209147	NA
CLCA2	AML_067	-0.470568748088685	NA
CLCA2	AML_071	-0.593885152047249	NA
CLCA2	AML_073	-0.917418462242948	0.449049887612352
CLCA2	AML_102	-0.623141590029207	NA
CLCA2	AML_111	-0.0889460318273468	NA
CLCA2	AML_113	0.26351740430111	NA
CLCA2	AML_116	-0.699828524331081	NA
CLCA2	AML_103	-0.505997425229117	NA
CLCA2	AML_104	0.607992239187169	NA
CLCA2	AML_105	-0.506809607122261	NA
CLCA2	AML_106	-0.539236210729647	NA
CLCA2	AML_107	1.39113979656908	NA
CLCA2	AML_108	-0.203141942267509	NA
CLCA2	AML_109	-0.59575800096213	NA
CLCA2	AML_121	-0.509962502975872	NA
CLCA2	AML_123	-0.627905246142478	NA
CLCA2	AML_124	0.246504068320322	NA
CLCA2	AML_117	0.0544350574691037	NA
CLCA2	AML_125	-0.630034096660629	NA
CLCA2	AML_127	-1.03395200826544	NA
CLCA2	AML_128	-0.938701934429984	NA
CLCA2	AML_129	0.229977554483467	NA
CLCA2	AML_130	-1.23376044378734	NA
CLCA2	AML_132	2.26822660345192	0.0117571980504828
CLCA2	AML_133	-0.32709913996421	NA
CLCA2	AML_118	0.459695430405475	NA
CLCA2	AML_119	-0.0206691168134044	NA
CLCA2	AML_120	-0.109276402113783	NA
CLCA2	AML_135	-0.0341829006477571	NA
CLCA2	AML_136	-0.911073966221704	NA
CLCA2	AML_137	-0.798351623352668	NA
CLCA2	AML_139	-0.916938122600448	NA
CLCA2	AML_140	-0.642093753623522	NA
CLCA3P	AML_001	0.356371751862541	NA
CLCA3P	AML_010	0.437642618249942	NA
CLCA3P	AML_012	-0.0647821674308275	NA
CLCA3P	AML_014	-0.101466684911864	NA
CLCA3P	AML_015	-0.0886520005455066	NA
CLCA3P	AML_017	0.477750616739285	NA
CLCA3P	AML_002	0.137865883761024	NA
CLCA3P	AML_023	-0.115899378412627	NA
CLCA3P	AML_024	-0.124853069003842	NA
CLCA3P	AML_025	0.204725489999746	NA
CLCA3P	AML_026	-0.132898548214213	NA
CLCA3P	AML_028	0.418275548519472	NA
CLCA3P	AML_003	-0.0993619779610354	NA
CLCA3P	AML_032	-0.125328812865151	NA
CLCA3P	AML_038	0.200340477852479	NA
CLCA3P	AML_040	0.155379163737024	NA
CLCA3P	AML_045	0.186856465125577	NA
CLCA3P	AML_047	-0.107099810250092	NA
CLCA3P	AML_048	-0.119805077069477	NA
CLCA3P	AML_049	0.443162896916865	NA
CLCA3P	AML_051	-0.118719941027067	NA
CLCA3P	AML_054	-0.121107599580888	NA
CLCA3P	AML_059	0.178701895863952	NA
CLCA3P	AML_006	-0.10867006543648	NA
CLCA3P	AML_064	-0.0847845628549822	NA
CLCA3P	AML_065	0.181704273325312	NA
CLCA3P	AML_067	-0.0830249088689797	NA
CLCA3P	AML_071	0.243765605947004	NA
CLCA3P	AML_073	-0.169701507256607	NA
CLCA3P	AML_102	-0.710418943310969	NA
CLCA3P	AML_111	-0.685771468617146	NA
CLCA3P	AML_113	-0.867256377890732	NA
CLCA3P	AML_116	-0.155982810174873	NA
CLCA3P	AML_103	0.0979260950043331	NA
CLCA3P	AML_104	0.0917088474301347	NA
CLCA3P	AML_105	0.213454724630301	NA
CLCA3P	AML_106	0.214269870841923	NA
CLCA3P	AML_107	-0.536530487582393	NA
CLCA3P	AML_108	-0.924961742658386	NA
CLCA3P	AML_109	-0.689015624324074	NA
CLCA3P	AML_121	1.32819495520835	NA
CLCA3P	AML_123	0.212563851161606	0.854322202068526
CLCA3P	AML_124	0.957001770683966	NA
CLCA3P	AML_117	-0.225955310507484	0.875643689161465
CLCA3P	AML_125	-0.740042039489487	NA
CLCA3P	AML_127	0.605955403665894	NA
CLCA3P	AML_128	0.752495236409029	0.525436665334676
CLCA3P	AML_129	-0.772707280192198	0.432819103615455
CLCA3P	AML_130	1.16430403266199	0.31854921615741
CLCA3P	AML_132	-0.785412718736687	NA
CLCA3P	AML_133	0.429322574114706	NA
CLCA3P	AML_118	0.201254419819341	NA
CLCA3P	AML_119	-0.860703345217749	NA
CLCA3P	AML_120	0.249386589008166	NA
CLCA3P	AML_135	-0.75680531364201	NA
CLCA3P	AML_136	-0.244055085021297	0.840908423669247
CLCA3P	AML_137	-0.139697485089061	NA
CLCA3P	AML_139	-1.00749239175172	0.337788317143225
CLCA3P	AML_140	0.439590138026398	NA
CLCA4	AML_001	0.444754984731854	NA
CLCA4	AML_010	-0.315361128565016	NA
CLCA4	AML_012	-0.204411265599079	NA
CLCA4	AML_014	0.734122671932577	NA
CLCA4	AML_015	-0.248459622829456	NA
CLCA4	AML_017	-0.36026051394323	NA
CLCA4	AML_002	-0.311412526406141	NA
CLCA4	AML_023	-0.326940297629235	NA
CLCA4	AML_024	0.177224091733763	NA
CLCA4	AML_025	-0.308024859822948	NA
CLCA4	AML_026	-0.42896606849861	NA
CLCA4	AML_028	-0.322795310606805	NA
CLCA4	AML_003	-0.274124644863111	NA
CLCA4	AML_032	0.298154792442337	NA
CLCA4	AML_038	-0.301516770654456	NA
CLCA4	AML_040	1.2499024136475	NA
CLCA4	AML_045	-0.331031729415161	NA
CLCA4	AML_047	-0.305101731797342	NA
CLCA4	AML_048	-0.343540250510228	NA
CLCA4	AML_049	-0.318947745271261	NA
CLCA4	AML_051	-0.368475583491593	NA
CLCA4	AML_054	1.04109424242731	NA
CLCA4	AML_059	0.795603055842596	NA
CLCA4	AML_006	0.0289393203130714	NA
CLCA4	AML_064	-0.252229540312382	NA
CLCA4	AML_065	0.171164199485573	NA
CLCA4	AML_067	0.089648888690508	NA
CLCA4	AML_071	-0.296458550880199	NA
CLCA4	AML_073	-0.440794640418049	NA
CLCA4	AML_102	0.64887322614387	0.470744067934452
CLCA4	AML_111	-0.0477784834819174	NA
CLCA4	AML_113	-0.25893011777161	NA
CLCA4	AML_116	-0.31496343686449	NA
CLCA4	AML_103	0.11900614838998	NA
CLCA4	AML_104	-0.220495653384877	NA
CLCA4	AML_105	-0.146218741227486	NA
CLCA4	AML_106	-0.428534869171762	NA
CLCA4	AML_107	-0.0425911838633042	NA
CLCA4	AML_108	-0.127841200508327	NA
CLCA4	AML_109	-0.467020493774947	NA
CLCA4	AML_121	-0.467410244517518	NA
CLCA4	AML_123	0.794314646660848	0.41746349895818
CLCA4	AML_124	-0.0854756145800409	NA
CLCA4	AML_117	-0.885105981581765	0.488203211984947
CLCA4	AML_125	-0.54026014692941	NA
CLCA4	AML_127	-0.287958795051349	NA
CLCA4	AML_128	0.489274546097301	0.6796637596325
CLCA4	AML_129	-0.493395978536054	0.588656569484943
CLCA4	AML_130	-0.341737895132225	0.785316222642514
CLCA4	AML_132	-0.289875600736315	NA
CLCA4	AML_133	-0.393198315939033	NA
CLCA4	AML_118	-0.53023515433451	NA
CLCA4	AML_119	-0.507573670096486	NA
CLCA4	AML_120	-0.223096892875482	NA
CLCA4	AML_135	-0.508131299901097	NA
CLCA4	AML_136	-0.415607621546699	0.688919829528603
CLCA4	AML_137	0.1861395899789	NA
CLCA4	AML_139	-0.605389660653113	0.546859342564918
CLCA4	AML_140	0.444033780991258	NA
CLCC1	AML_001	-1.12556326762997	6.79727964331565e-09
CLCC1	AML_010	-1.15894771443712	1.46536906718722e-08
CLCC1	AML_012	-0.326311544243752	0.153058059207836
CLCC1	AML_014	-1.03918091408962	5.3430505897862e-07
CLCC1	AML_015	-0.503495067314819	0.0192596201018008
CLCC1	AML_017	-1.21725011780952	2.63421614983203e-09
CLCC1	AML_002	-0.686950966073806	0.00097647676733739
CLCC1	AML_023	-0.744308864204946	0.000209952647654159
CLCC1	AML_024	-0.838747207240756	2.83238013531293e-05
CLCC1	AML_025	-0.724498470888967	0.000308771799769175
CLCC1	AML_026	-1.24445918773474	3.47457747320837e-10
CLCC1	AML_028	-0.933877570673704	3.01492702932509e-06
CLCC1	AML_003	-0.289709437718933	0.197101172716393
CLCC1	AML_032	-2.84940630858108	1.32659064348849e-36
CLCC1	AML_038	-0.431111156921259	0.0440763889494794
CLCC1	AML_040	-0.883527797277072	9.62338020803052e-06
CLCC1	AML_045	-0.671117979735679	0.00126124613672338
CLCC1	AML_047	-0.86091473238466	3.41907779719021e-05
CLCC1	AML_048	-0.928735892386518	5.46640337948331e-06
CLCC1	AML_049	-0.538967844275986	0.010962723994998
CLCC1	AML_051	-1.46338332659649	2.47482174347555e-14
CLCC1	AML_054	-1.49498955142772	2.78650794094598e-14
CLCC1	AML_059	-1.48979468724766	1.76326787881782e-13
CLCC1	AML_006	-0.92366691778704	4.54438980689937e-06
CLCC1	AML_064	-1.04443788982366	2.90425356986643e-07
CLCC1	AML_065	-1.31965232736695	1.41765175043871e-10
CLCC1	AML_067	-1.26087581571533	1.81159165302779e-09
CLCC1	AML_071	-0.822223127038695	6.60516743109526e-05
CLCC1	AML_073	-3.27602907219181	3.79884337058091e-40
CLCC1	AML_102	-1.09147880000433	2.55036987211356e-07
CLCC1	AML_111	-1.13764015865835	7.01478578655378e-08
CLCC1	AML_113	-0.945613652752582	8.4559822236625e-06
CLCC1	AML_116	-0.719634026756887	0.000952048916503285
CLCC1	AML_103	-0.951112036509201	6.08425703575354e-06
CLCC1	AML_104	-1.1776267420127	2.95294837593694e-08
CLCC1	AML_105	0.0630496970243687	0.815972559101201
CLCC1	AML_106	-2.07048843820124	3.76909430907449e-22
CLCC1	AML_107	-0.533366003340157	0.0149901019090448
CLCC1	AML_108	-2.02799724305564	3.12685527912595e-22
CLCC1	AML_109	-0.904846844804467	2.91185989046155e-05
CLCC1	AML_121	-1.7855798202539	1.94340285718148e-15
CLCC1	AML_123	-1.87612679198645	3.29826479114873e-18
CLCC1	AML_124	-1.27855793079725	8.50507251200987e-10
CLCC1	AML_117	-1.61864307037477	2.29083234968336e-14
CLCC1	AML_125	-1.7834225011424	4.37059205633241e-16
CLCC1	AML_127	0.065295297870032	0.828744854748856
CLCC1	AML_128	-0.426390253616828	0.0553594215435579
CLCC1	AML_129	-1.52792699882901	5.09137901156241e-13
CLCC1	AML_130	-0.306361653897074	0.157726336519689
CLCC1	AML_132	-1.04009884336609	1.08004574520994e-06
CLCC1	AML_133	-1.37852721923543	1.1480063655048e-11
CLCC1	AML_118	-0.0763061744877842	0.77686858407167
CLCC1	AML_119	-1.38936689285068	3.77257481664905e-11
CLCC1	AML_120	-0.745013631120308	0.000808267041386232
CLCC1	AML_135	-2.04006787545327	9.08162412644086e-22
CLCC1	AML_136	-0.264484140411977	0.258583835493368
CLCC1	AML_137	-0.433067981986096	0.0586864097822698
CLCC1	AML_139	-0.49908265115554	0.0257000405611609
CLCC1	AML_140	-0.77258461975781	0.00039036045046741
CLCF1	AML_001	1.65646405727166	0.0253719868266424
CLCF1	AML_010	1.17526639810962	0.115645294261333
CLCF1	AML_012	-1.19605419733981	0.105050034587694
CLCF1	AML_014	0.511937564417781	0.542577515814318
CLCF1	AML_015	-0.0674494357541469	0.939635597937824
CLCF1	AML_017	0.464878968447809	0.566039286998256
CLCF1	AML_002	1.35032928938175	0.0678743084988386
CLCF1	AML_023	-1.7140274906487	0.0260531570139171
CLCF1	AML_024	1.33848526890787	0.0702045949563184
CLCF1	AML_025	1.96228212136106	0.0053479099375274
CLCF1	AML_026	1.80033762943494	0.0142907254445596
CLCF1	AML_028	1.11071120712664	0.144416073149624
CLCF1	AML_003	-0.730623762832385	0.360691479329851
CLCF1	AML_032	0.640103649519356	0.416524937857401
CLCF1	AML_038	-0.762344579026113	0.353988168771024
CLCF1	AML_040	0.105819131959685	0.907659351775991
CLCF1	AML_045	0.627465210221567	0.433891035491101
CLCF1	AML_047	0.145693487247682	0.866848018452113
CLCF1	AML_048	-0.00118727152302396	0.999016049777151
CLCF1	AML_049	0.589160712526211	0.48997275538965
CLCF1	AML_051	-0.798431100191429	0.326264826174583
CLCF1	AML_054	0.223649558528579	0.806429269572734
CLCF1	AML_059	-1.35689078372251	0.0867322155770556
CLCF1	AML_006	0.273556889065188	0.783902680750906
CLCF1	AML_064	-0.442995171998144	0.605343757985423
CLCF1	AML_065	0.0527539887407901	0.950970655121513
CLCF1	AML_067	0.345088060911439	0.683128980933503
CLCF1	AML_071	0.59726227865216	0.489567436971079
CLCF1	AML_073	3.20158789331075	4.03642179693826e-06
CLCF1	AML_102	1.80428402441084	0.000415731644768979
CLCF1	AML_111	-2.42973417344629	0.000262315267150505
CLCF1	AML_113	0.878053516965606	0.132270223815144
CLCF1	AML_116	2.40518178033011	6.01086274268499e-07
CLCF1	AML_103	1.38798412251767	0.0102971796203977
CLCF1	AML_104	1.18868984010715	0.0345821711817357
CLCF1	AML_105	0.228295007998004	0.74297328263849
CLCF1	AML_106	0.817666593141278	0.160670112904295
CLCF1	AML_107	2.22129986704739	1.15039215606111e-05
CLCF1	AML_108	0.314762898317786	0.615218604557681
CLCF1	AML_109	2.80312356234559	4.38221708263282e-09
CLCF1	AML_121	2.97403277819004	4.21682610401736e-10
CLCF1	AML_123	1.25964476938416	0.0216549837996473
CLCF1	AML_124	2.65062258340673	2.44556046328818e-08
CLCF1	AML_117	4.55334733044053	2.37161647666295e-24
CLCF1	AML_125	3.27937996409156	2.01450585278691e-12
CLCF1	AML_127	0.112707258968202	0.882076397806669
CLCF1	AML_128	2.44628819484429	5.39841548089603e-07
CLCF1	AML_129	0.729791286745714	0.228083870208742
CLCF1	AML_130	0.427920370386268	0.47100306047275
CLCF1	AML_132	2.688396746988	1.53406734940855e-08
CLCF1	AML_133	2.36640337950195	1.06437590279042e-06
CLCF1	AML_118	-0.314057610299123	0.651836881926671
CLCF1	AML_119	1.49782684827021	0.00526499395761843
CLCF1	AML_120	0.78342615706984	0.204042498611152
CLCF1	AML_135	-0.337452931170986	0.62158484211283
CLCF1	AML_136	1.97649527046677	7.5195976803572e-05
CLCF1	AML_137	-0.0493707829365407	0.949277293789977
CLCF1	AML_139	1.2134414629988	0.02700839066454
CLCF1	AML_140	1.32471557993792	0.013849965400058
CLCN1	AML_001	2.27218036757118	9.23527312237606e-05
CLCN1	AML_010	3.42786805039792	2.06571641106941e-11
CLCN1	AML_012	1.36627018181899	0.0353813906733159
CLCN1	AML_014	-0.86016294985185	0.322105799739631
CLCN1	AML_015	1.33949500585891	0.0486332483422113
CLCN1	AML_017	-0.380156631523211	0.660247914560359
CLCN1	AML_002	3.52609147327288	3.65470812499636e-12
CLCN1	AML_023	1.7415977942921	0.00658891180313173
CLCN1	AML_024	-0.584438468348473	0.488174625961258
CLCN1	AML_025	0.698904082915908	0.360070910138597
CLCN1	AML_026	-0.627842461139647	0.452450592098538
CLCN1	AML_028	3.41349401037345	4.16607257754698e-11
CLCN1	AML_003	-0.0650133388820602	0.944922496016542
CLCN1	AML_032	0.0895705937806327	0.921605005456533
CLCN1	AML_038	3.18347044699575	1.88582776696099e-09
CLCN1	AML_040	0.709030586165427	0.344824677353405
CLCN1	AML_045	3.48866247484789	1.43349839776496e-11
CLCN1	AML_047	3.50509396014216	9.1174773178596e-12
CLCN1	AML_048	-1.20502204826931	0.157779566857916
CLCN1	AML_049	0.813624464180754	0.285902151571629
CLCN1	AML_051	0.1034248719255	0.909268714064613
CLCN1	AML_054	4.12137098501449	8.84979259996819e-18
CLCN1	AML_059	1.72095728919756	0.00759305987344302
CLCN1	AML_006	0.348514523379948	0.702381277487583
CLCN1	AML_064	1.25301500330315	0.0679141622272207
CLCN1	AML_065	2.24206260408218	0.000176195111083531
CLCN1	AML_067	1.86345454621902	0.00209977246792442
CLCN1	AML_071	2.08182261805215	0.00107477475169131
CLCN1	AML_073	-0.301292063080569	0.749124236784841
CLCN1	AML_102	0.688146984381654	0.418579839565971
CLCN1	AML_111	-0.0480196857641516	0.966153526735245
CLCN1	AML_113	-0.0871976179766037	0.935925125858744
CLCN1	AML_116	2.06162726098408	0.00356117256546086
CLCN1	AML_103	-0.552760117084647	0.54800774835227
CLCN1	AML_104	-0.885953305580876	0.34340513856602
CLCN1	AML_105	0.514897056584872	0.563698902596356
CLCN1	AML_106	0.247248887997776	0.798080481725798
CLCN1	AML_107	1.85516718465336	0.0131193899194423
CLCN1	AML_108	2.26066566801654	0.00160403953475882
CLCN1	AML_109	0.523387377426379	0.575416030543044
CLCN1	AML_121	1.92209428964497	0.0111509051517674
CLCN1	AML_123	0.484121587501527	0.603183558887308
CLCN1	AML_124	2.56370015513733	0.000194233106366802
CLCN1	AML_117	0.506725990938972	0.588445141011595
CLCN1	AML_125	-0.796276304345223	0.400536308492795
CLCN1	AML_127	1.08595117452957	0.200158663432286
CLCN1	AML_128	2.60622895313027	0.000297581153014514
CLCN1	AML_129	-0.0269574319932099	0.980333408837084
CLCN1	AML_130	1.22486057842821	0.131177760042082
CLCN1	AML_132	1.74349197909906	0.0197588435900895
CLCN1	AML_133	-0.00219234018851003	0.998115813258016
CLCN1	AML_118	1.43090120235004	0.0724580642610394
CLCN1	AML_119	-1.96661630842869	0.023253911280183
CLCN1	AML_120	1.60514227323011	0.036284824419267
CLCN1	AML_135	-0.851181715560163	0.357740519893101
CLCN1	AML_136	0.146986836677949	0.884706477036524
CLCN1	AML_137	1.68846441096453	0.0278723578300676
CLCN1	AML_139	2.57537984403303	0.000257464175687152
CLCN1	AML_140	2.20119183967137	0.00215125804095244
CLCN2	AML_001	0.237801734036065	0.665595574609393
CLCN2	AML_010	-0.100795459463852	0.864770065105131
CLCN2	AML_012	1.55539632755665	0.000368864349190714
CLCN2	AML_014	-0.514914988547005	0.324347553316485
CLCN2	AML_015	-0.262612745085447	0.63719523476172
CLCN2	AML_017	-0.992908329283244	0.0423438181951257
CLCN2	AML_002	0.0376804830036516	0.95113975544513
CLCN2	AML_023	-0.423311759780027	0.408187425244007
CLCN2	AML_024	-0.951613011492258	0.0549196888031951
CLCN2	AML_025	-1.09814853788298	0.0281691103458055
CLCN2	AML_026	-0.665532893411852	0.180402144230498
CLCN2	AML_028	-0.0457505778490036	0.939935393221305
CLCN2	AML_003	-1.39602465608072	0.00487766716774455
CLCN2	AML_032	-2.92535252029941	6.91123918780616e-08
CLCN2	AML_038	-2.06641108590891	4.16534624398099e-05
CLCN2	AML_040	-1.1599293465145	0.0190152883883907
CLCN2	AML_045	-1.74575511077327	0.000378162847613102
CLCN2	AML_047	-2.17326200185439	1.38474014480969e-05
CLCN2	AML_048	-1.83819047818201	0.000206435052635208
CLCN2	AML_049	1.34767874946679	0.00328979527712229
CLCN2	AML_051	-0.89876966436608	0.0684012828183787
CLCN2	AML_054	-0.493213886411471	0.35401960943806
CLCN2	AML_059	-2.09828765161847	2.68278226468213e-05
CLCN2	AML_006	0.417472887779851	0.462861937112917
CLCN2	AML_064	-0.289596921740345	0.608954514193604
CLCN2	AML_065	-0.114281416447143	0.837275870213517
CLCN2	AML_067	-1.03364668627205	0.0347901597874128
CLCN2	AML_071	0.26833493324431	0.641193933681316
CLCN2	AML_073	-1.36353230754858	0.00720697008722576
CLCN2	AML_102	0.822641477863284	0.0249945264766868
CLCN2	AML_111	0.164580126363487	0.734213172091628
CLCN2	AML_113	0.0332732637458515	0.949081920470669
CLCN2	AML_116	-0.0624490429910752	0.898020262756041
CLCN2	AML_103	-0.484123310251045	0.269960303151493
CLCN2	AML_104	-0.760253070731914	0.0706833322346143
CLCN2	AML_105	0.698811283577606	0.0728581017210841
CLCN2	AML_106	0.453615248511418	0.26107459424525
CLCN2	AML_107	0.0305228017540715	0.950905303150753
CLCN2	AML_108	-0.347465957077862	0.392875360060729
CLCN2	AML_109	1.09793590533044	0.00212517306471121
CLCN2	AML_121	0.212928680091197	0.614876113384706
CLCN2	AML_123	0.652021042239127	0.0877101509039345
CLCN2	AML_124	-0.501277696212846	0.212494046236265
CLCN2	AML_117	-0.761526264825431	0.0576142050785176
CLCN2	AML_125	-0.132491768721867	0.759256272642572
CLCN2	AML_127	-1.07183216595451	0.00410672452388371
CLCN2	AML_128	-0.111961938377668	0.794432037906112
CLCN2	AML_129	0.841581298694109	0.0221632288868336
CLCN2	AML_130	-0.365130448540782	0.34544716357835
CLCN2	AML_132	-0.0858941317479979	0.863488227283003
CLCN2	AML_133	-0.379088270907155	0.34708835868308
CLCN2	AML_118	-1.10889547715338	0.00722857670399576
CLCN2	AML_119	1.23351200337718	0.000356430489622804
CLCN2	AML_120	1.34147998413032	0.000120797776438814
CLCN2	AML_135	-0.145886275020065	0.750880153035111
CLCN2	AML_136	1.38170174739275	3.47126677123968e-05
CLCN2	AML_137	-0.00911089243703195	0.985728865512913
CLCN2	AML_139	1.32366347132254	9.29579539141144e-05
CLCN2	AML_140	-0.321814399295856	0.455129774745967
CLCN3	AML_001	-0.311624280199919	0.552493541347861
CLCN3	AML_010	0.178064934089	0.742463296945297
CLCN3	AML_012	0.290948729604169	0.585448260460874
CLCN3	AML_014	-0.0330035747758927	0.957104811150315
CLCN3	AML_015	0.0794269216237045	0.886320283420254
CLCN3	AML_017	-0.125568626013036	0.808888936604783
CLCN3	AML_002	0.65842992360337	0.173447800505505
CLCN3	AML_023	-0.875822175272637	0.0505363350038488
CLCN3	AML_024	-0.91687820753421	0.0444608404753995
CLCN3	AML_025	-1.38660453098276	0.00174304456119592
CLCN3	AML_026	0.516360856026632	0.285927633285749
CLCN3	AML_028	0.398042877044815	0.422834433316754
CLCN3	AML_003	0.843379662609189	0.0641852184095298
CLCN3	AML_032	-0.933347816609979	0.0358039447049887
CLCN3	AML_038	0.546968471661804	0.261246131909663
CLCN3	AML_040	0.144927358085603	0.789742170897417
CLCN3	AML_045	-0.99413868951438	0.0295237448195305
CLCN3	AML_047	-0.890546719195438	0.0500331927786071
CLCN3	AML_048	0.631138554329782	0.178559472957618
CLCN3	AML_049	0.703660792732789	0.153401065916973
CLCN3	AML_051	0.834676528214208	0.0740910397412903
CLCN3	AML_054	0.137361282129195	0.804779986180322
CLCN3	AML_059	0.465021940589409	0.343059854702037
CLCN3	AML_006	2.47088669692389	6.77069668847605e-09
CLCN3	AML_064	0.0256838631510965	0.96652582852379
CLCN3	AML_065	0.049731244300914	0.924205114280927
CLCN3	AML_067	9.14413446244285e-05	0.99990006243397
CLCN3	AML_071	2.8768556126047	5.85744742474998e-12
CLCN3	AML_073	-1.91983305199548	1.19649445338448e-05
CLCN3	AML_102	-0.473128856506318	0.0150220430721731
CLCN3	AML_111	-0.0687332223852762	0.789342303155142
CLCN3	AML_113	-0.250222328403907	0.247164057964257
CLCN3	AML_116	-0.409789367628301	0.0402753435608098
CLCN3	AML_103	-0.400066448333023	0.0486730231762598
CLCN3	AML_104	1.01287695727131	9.32233609585877e-09
CLCN3	AML_105	0.481770281160614	0.0136073702135375
CLCN3	AML_106	0.0395498647350489	0.872441364526179
CLCN3	AML_107	-0.512228970935619	0.00929684020975285
CLCN3	AML_108	-0.53623569060726	0.00448482115618191
CLCN3	AML_109	0.300942710363875	0.140523200881931
CLCN3	AML_121	-2.26516101365469	1.68377404964543e-25
CLCN3	AML_123	-0.149640322874881	0.501775240799122
CLCN3	AML_124	-0.59570152524305	0.00162805841296575
CLCN3	AML_117	-0.0838694233985953	0.690358587586116
CLCN3	AML_125	-0.483598614365452	0.0106257057699367
CLCN3	AML_127	-0.0619802727877083	0.811362506999438
CLCN3	AML_128	0.0901663909980523	0.67692999814595
CLCN3	AML_129	-0.377779582093051	0.0607316203425345
CLCN3	AML_130	-0.131174446944163	0.517918179102102
CLCN3	AML_132	0.387711424481654	0.0511809216640226
CLCN3	AML_133	-1.99363754551109	1.09298757838874e-27
CLCN3	AML_118	0.181056827435356	0.394247114641722
CLCN3	AML_119	-0.109150472010624	0.64696393193549
CLCN3	AML_120	0.313949213012389	0.143661412908757
CLCN3	AML_135	-0.344027534232279	0.0854522507238965
CLCN3	AML_136	1.10530246096869	2.40029679034313e-10
CLCN3	AML_137	0.105772336574344	0.644607322947269
CLCN3	AML_139	1.36943465632614	1.52683561160315e-15
CLCN3	AML_140	-0.107770208675301	0.635150781222524
CLCN4	AML_001	-3.47565220037791	4.66786885580512e-08
CLCN4	AML_010	-2.68463364647959	1.30698223191303e-05
CLCN4	AML_012	-0.38659093907331	0.591399461225012
CLCN4	AML_014	-1.34562236201372	0.0376113719088211
CLCN4	AML_015	-1.5725768352399	0.0128931813964708
CLCN4	AML_017	-1.92053796182405	0.00236658786513521
CLCN4	AML_002	-0.730586297435966	0.288354542908303
CLCN4	AML_023	-3.82543167638402	2.69920852283714e-09
CLCN4	AML_024	-5.0861983982284	1.74687703480147e-13
CLCN4	AML_025	-4.69917509242855	2.70768424232298e-12
CLCN4	AML_026	0.815058340957203	0.224993568059811
CLCN4	AML_028	-0.579867625752288	0.407424633232667
CLCN4	AML_003	-0.931527113962273	0.153301388340561
CLCN4	AML_032	-3.61600631645605	2.25568969141761e-08
CLCN4	AML_038	-2.33022666898886	0.000226057243121402
CLCN4	AML_040	-2.56268534703312	3.58699178801139e-05
CLCN4	AML_045	-4.85156108249965	5.43164702997089e-13
CLCN4	AML_047	-4.45867348265842	1.04988154015894e-11
CLCN4	AML_048	-1.54301912881246	0.0162975199111768
CLCN4	AML_049	0.608420082282651	0.398678550465777
CLCN4	AML_051	-1.60983239357705	0.0126983668917907
CLCN4	AML_054	-2.47731773659389	9.3930687254622e-05
CLCN4	AML_059	-3.18632704929322	6.13225224893452e-07
CLCN4	AML_006	0.388376324329264	0.633635829970837
CLCN4	AML_064	-1.3575292240728	0.0336632767502298
CLCN4	AML_065	-1.76519332208121	0.00494015246697864
CLCN4	AML_067	-1.52347276458787	0.0148610401216923
CLCN4	AML_071	1.5423983430997	0.0154661163339502
CLCN4	AML_073	-3.51310331145291	1.75525511819821e-07
CLCN4	AML_102	-2.68562393366016	5.7064160614489e-06
CLCN4	AML_111	-5.30514845134128	4.94521956931115e-16
CLCN4	AML_113	-1.86688563849799	0.00197033626351185
CLCN4	AML_116	-2.17746087575555	0.000210512116293857
CLCN4	AML_103	-0.5684120762284	0.405083647498997
CLCN4	AML_104	-4.31801950073777	3.16575924633679e-12
CLCN4	AML_105	0.0236824251209004	0.976473575840885
CLCN4	AML_106	-4.83719257670497	1.49594043798515e-13
CLCN4	AML_107	-1.72509893337142	0.00578221975748511
CLCN4	AML_108	-3.5408819256616	4.70916474252642e-09
CLCN4	AML_109	-0.496079420376274	0.480634391697009
CLCN4	AML_121	-4.28958444181507	1.19610756528081e-09
CLCN4	AML_123	-0.919014255745518	0.156561443780172
CLCN4	AML_124	-2.548516718979	1.49953701106121e-05
CLCN4	AML_117	-6.6519824576536	4.59877057702931e-13
CLCN4	AML_125	-2.33940556193257	0.000150401829600322
CLCN4	AML_127	-6.42481978905366	1.12350424928499e-23
CLCN4	AML_128	-3.6745916873535	2.89802343648507e-09
CLCN4	AML_129	-0.904108189019119	0.16939412293772
CLCN4	AML_130	-4.53815682762697	5.24616853433093e-13
CLCN4	AML_132	-1.58278592107293	0.0095008569209326
CLCN4	AML_133	-5.70015918293608	7.48365249909266e-18
CLCN4	AML_118	-1.07482754754784	0.0936208706654555
CLCN4	AML_119	-0.169252032509757	0.835957286186249
CLCN4	AML_120	-0.405661067960363	0.588794738070929
CLCN4	AML_135	-5.44754305523489	4.77692954360207e-15
CLCN4	AML_136	-0.161556882148265	0.832232252374104
CLCN4	AML_137	-5.72657995722977	6.88454891887112e-18
CLCN4	AML_139	-0.297777432455919	0.692321955800552
CLCN4	AML_140	-3.52541031223718	7.90627401307897e-09
CLCN5	AML_001	0.373831600756283	0.475186077905598
CLCN5	AML_010	0.946224556837392	0.0438012910247394
CLCN5	AML_012	-1.95309012578145	1.81738616541629e-05
CLCN5	AML_014	-2.26716575988214	1.03149296691561e-06
CLCN5	AML_015	-1.91011213597885	4.81817068012597e-05
CLCN5	AML_017	-3.84772755488389	1.80033214386764e-14
CLCN5	AML_002	-0.298303285080331	0.585035135078414
CLCN5	AML_023	-2.06623700918345	9.83998934652633e-06
CLCN5	AML_024	-0.989314165398583	0.0399014044148824
CLCN5	AML_025	-2.59843954379519	4.78725671251176e-08
CLCN5	AML_026	1.27385805919076	0.0050877836261229
CLCN5	AML_028	-0.472907023004124	0.361383072301644
CLCN5	AML_003	-1.29016446787273	0.00623388074208675
CLCN5	AML_032	-2.53126987905848	8.85716147829704e-08
CLCN5	AML_038	-0.878993500563799	0.0746418255225667
CLCN5	AML_040	-0.735267396267522	0.137853755148635
CLCN5	AML_045	-2.11922710415792	5.11852757983809e-06
CLCN5	AML_047	-2.12233463644118	5.00840771050531e-06
CLCN5	AML_048	0.241436956308787	0.646909533174213
CLCN5	AML_049	0.200024974526307	0.729074170217999
CLCN5	AML_051	-0.979918122851231	0.0423497772521417
CLCN5	AML_054	-0.961436870944559	0.0493059729637957
CLCN5	AML_059	0.62753291921103	0.201853908841502
CLCN5	AML_006	-0.706764109558899	0.181039970523801
CLCN5	AML_064	-0.478843305458091	0.360129282101827
CLCN5	AML_065	-2.76117156117982	3.79602630182613e-09
CLCN5	AML_067	0.348715112741389	0.51077070686949
CLCN5	AML_071	-1.55818589738982	0.00128322580194399
CLCN5	AML_073	-0.189970594150896	0.718198743200498
CLCN5	AML_102	0.113353725350173	0.781333979294488
CLCN5	AML_111	-0.582290107382497	0.117628064077997
CLCN5	AML_113	0.357040702930723	0.36480824108221
CLCN5	AML_116	-0.345880247400241	0.362063341462338
CLCN5	AML_103	-0.346865566295504	0.378427921825685
CLCN5	AML_104	-1.12027434115339	0.000978660275284588
CLCN5	AML_105	-1.01279965161794	0.00374033424599859
CLCN5	AML_106	-1.58018430089037	1.82023594081352e-06
CLCN5	AML_107	-0.0629232762462573	0.882749257481627
CLCN5	AML_108	-0.716514740799564	0.0353039589972149
CLCN5	AML_109	-0.930654765531332	0.00683422645280615
CLCN5	AML_121	-1.64409211918762	1.18500645125813e-06
CLCN5	AML_123	-0.823659140657688	0.0163330281833396
CLCN5	AML_124	-1.10203453761206	0.000811974612750306
CLCN5	AML_117	0.98559768459394	0.00212815881822191
CLCN5	AML_125	-0.540131119655971	0.109407035673863
CLCN5	AML_127	-1.83461860669618	1.06132670776655e-08
CLCN5	AML_128	0.189671509418863	0.610203456259049
CLCN5	AML_129	0.424494048164431	0.250193797478213
CLCN5	AML_130	1.09922210198902	0.000620254136405221
CLCN5	AML_132	-0.244127356204758	0.538764524215679
CLCN5	AML_133	-2.01094336088641	3.40235031835595e-10
CLCN5	AML_118	0.810455203797471	0.0164768758742466
CLCN5	AML_119	-1.19690206886328	0.000348008713384165
CLCN5	AML_120	-0.289721066398555	0.485132299291837
CLCN5	AML_135	-0.652584938422872	0.0622886813641846
CLCN5	AML_136	0.40814183263229	0.259149780688214
CLCN5	AML_137	-1.65334535253723	3.4914323517822e-07
CLCN5	AML_139	-0.129515688359369	0.761072005101161
CLCN5	AML_140	0.735668219639889	0.0295650777502997
CLCN6	AML_001	0.9866260370365	6.97974805755832e-08
CLCN6	AML_010	0.936968350634779	1.23893977935547e-06
CLCN6	AML_012	0.212348488436715	0.372716397441764
CLCN6	AML_014	0.382433949889739	0.073759919846037
CLCN6	AML_015	-0.41445364985866	0.0676130068373492
CLCN6	AML_017	0.180162308372022	0.415372945644667
CLCN6	AML_002	0.365624781404258	0.0918161442824883
CLCN6	AML_023	-0.311562624086048	0.143765494490817
CLCN6	AML_024	-0.182018555648028	0.411091961596728
CLCN6	AML_025	-0.410315330773295	0.056967870141848
CLCN6	AML_026	0.817872285676172	6.11228926750984e-06
CLCN6	AML_028	-0.301231457565229	0.173639913725319
CLCN6	AML_003	-0.950212230514006	1.30074641922681e-05
CLCN6	AML_032	0.804989329027651	3.54891933442011e-05
CLCN6	AML_038	-0.124837907790631	0.613797189430374
CLCN6	AML_040	-0.244292584561843	0.279123861503996
CLCN6	AML_045	-0.0526949619042696	0.83318458939929
CLCN6	AML_047	-0.251305009029538	0.261948696865768
CLCN6	AML_048	-0.23295394266056	0.297107300253035
CLCN6	AML_049	-0.191356219282817	0.435987371403796
CLCN6	AML_051	0.263007947279996	0.198652949083061
CLCN6	AML_054	-0.175202472399207	0.456388090226315
CLCN6	AML_059	-0.611170269223215	0.0039893162355791
CLCN6	AML_006	0.114396555390057	0.675756991522175
CLCN6	AML_064	-0.216349180501614	0.367463039544739
CLCN6	AML_065	-0.261510420477913	0.238403436462451
CLCN6	AML_067	-0.656508447311498	0.00260847584629006
CLCN6	AML_071	-0.38250008637732	0.0890198153601225
CLCN6	AML_073	0.542215534027383	0.00674578841511761
CLCN6	AML_102	0.695297546955266	0.00258788313064992
CLCN6	AML_111	0.0158520113645232	0.963932294377266
CLCN6	AML_113	0.289773070680583	0.276676356707306
CLCN6	AML_116	0.535856743712596	0.0244421261370336
CLCN6	AML_103	0.531121370473412	0.0307919219735566
CLCN6	AML_104	0.342047525533322	0.193328986744764
CLCN6	AML_105	0.242161070289818	0.363373732847897
CLCN6	AML_106	0.598833294076481	0.0104620374856796
CLCN6	AML_107	0.303628704581786	0.233442677555477
CLCN6	AML_108	0.808599557070805	0.000277554114187234
CLCN6	AML_109	0.96326440155739	1.42103370349545e-05
CLCN6	AML_121	-0.186299285319287	0.470309357010983
CLCN6	AML_123	0.763947618332356	0.000641011124641362
CLCN6	AML_124	0.383649957718527	0.107347572265972
CLCN6	AML_117	2.1762423735779	6.73984677750944e-26
CLCN6	AML_125	1.09780223713924	1.55304522299478e-07
CLCN6	AML_127	0.427101567658668	0.0872596677735948
CLCN6	AML_128	1.35601560488053	1.29068395626341e-10
CLCN6	AML_129	0.731474231599308	0.00127470431291417
CLCN6	AML_130	1.51439884991233	6.64919665976174e-13
CLCN6	AML_132	-0.0983903651849042	0.739560705487628
CLCN6	AML_133	1.39842553155865	3.13752456737335e-11
CLCN6	AML_118	0.916238643232969	4.19243186729202e-05
CLCN6	AML_119	0.558230555174973	0.0180312379361037
CLCN6	AML_120	0.647895132857176	0.00636216979964673
CLCN6	AML_135	1.07860972314759	6.48248551818476e-07
CLCN6	AML_136	1.17106600668482	4.71941024057642e-08
CLCN6	AML_137	0.83015234203368	0.000192241575167767
CLCN6	AML_139	0.954854709498006	1.36284842375166e-05
CLCN6	AML_140	1.06827678064791	1.11480841253663e-06
CLCN7	AML_001	1.2679151774025	1.04715935422665e-10
CLCN7	AML_010	1.52202097101318	8.33864910136259e-14
CLCN7	AML_012	-0.251213414083443	0.313860573683692
CLCN7	AML_014	0.993403847563232	1.41882456657394e-06
CLCN7	AML_015	0.410730843585672	0.0798023971528528
CLCN7	AML_017	0.740468898263649	0.000498915921076467
CLCN7	AML_002	0.843550274818215	6.62282255972837e-05
CLCN7	AML_023	0.887223327055429	4.02275730429876e-05
CLCN7	AML_024	0.774017285070883	0.000415779716739652
CLCN7	AML_025	0.915128071850251	2.22020921329412e-05
CLCN7	AML_026	-0.179418522790388	0.448261525975913
CLCN7	AML_028	0.638084502734849	0.00398219621910606
CLCN7	AML_003	0.511346116798196	0.0219480772658604
CLCN7	AML_032	1.18969397370537	1.90707434202456e-08
CLCN7	AML_038	0.716161572859048	0.000856302560131428
CLCN7	AML_040	0.446178094387921	0.0478760224657499
CLCN7	AML_045	1.08922108322285	1.44476945816022e-07
CLCN7	AML_047	0.89824431570617	2.80421411067524e-05
CLCN7	AML_048	0.280037643979352	0.231611616051649
CLCN7	AML_049	0.891418984510315	1.52876025894275e-05
CLCN7	AML_051	-0.435094106370687	0.0445439727022578
CLCN7	AML_054	0.307040819204359	0.182028855889394
CLCN7	AML_059	0.131163261996054	0.598524388945259
CLCN7	AML_006	0.256805931265013	0.319351980341469
CLCN7	AML_064	0.268879445956471	0.262854416954214
CLCN7	AML_065	0.173172750859577	0.480127426317704
CLCN7	AML_067	-0.0686647624414665	0.800992657158698
CLCN7	AML_071	-0.391970285689994	0.0949508672911402
CLCN7	AML_073	-0.184241005017745	0.473550473275766
CLCN7	AML_102	1.64294016751478	1.25910850005064e-07
CLCN7	AML_111	0.0892270667440902	0.843977381362763
CLCN7	AML_113	1.13947743898002	0.000519870673990529
CLCN7	AML_116	1.72992811453618	2.57816913731808e-08
CLCN7	AML_103	-0.506204173497633	0.172100394283711
CLCN7	AML_104	1.15976273023172	0.000352831144345026
CLCN7	AML_105	-0.500298154841969	0.17043752363511
CLCN7	AML_106	0.53410703984558	0.124983745769242
CLCN7	AML_107	-0.242065426180481	0.530051380905678
CLCN7	AML_108	1.15161519939307	0.000291929336207046
CLCN7	AML_109	1.27351472512941	6.75603900504615e-05
CLCN7	AML_121	1.59928841523153	1.48285359744068e-07
CLCN7	AML_123	1.71601359050693	2.48666329738247e-08
CLCN7	AML_124	1.00397925522934	0.00170992699642406
CLCN7	AML_117	0.959740178661939	0.00270631785949924
CLCN7	AML_125	0.771781953198473	0.0150038113099567
CLCN7	AML_127	1.21347618173784	0.000193030804157208
CLCN7	AML_128	1.48125310684483	1.95247472975629e-06
CLCN7	AML_129	1.34824722526683	1.99366495990515e-05
CLCN7	AML_130	1.62472602465366	2.03664308642968e-07
CLCN7	AML_132	1.0099796873859	0.0020058533775271
CLCN7	AML_133	1.63842665250156	1.06282977494733e-07
CLCN7	AML_118	0.613136804133105	0.0761960971297027
CLCN7	AML_119	0.629629286481033	0.0738247012722904
CLCN7	AML_120	1.15426408465414	0.000422679602447655
CLCN7	AML_135	1.29069810645943	3.95161290250993e-05
CLCN7	AML_136	0.716482555440981	0.0333787055807394
CLCN7	AML_137	0.737737337898811	0.0286007408564256
CLCN7	AML_139	0.576137331137405	0.10141457984068
CLCN7	AML_140	1.49421791989988	1.7773882644259e-06
CLCNKA	AML_001	2.16555501325335	0.0246360032839328
CLCNKA	AML_010	1.44246476177172	0.108235197074833
CLCNKA	AML_012	0.123954349313369	NA
CLCNKA	AML_014	0.210869733323707	NA
CLCNKA	AML_015	-0.316772024914525	NA
CLCNKA	AML_017	0.276101632819319	NA
CLCNKA	AML_002	1.19017201327897	NA
CLCNKA	AML_023	-0.414010031903667	NA
CLCNKA	AML_024	-0.0464184245779235	NA
CLCNKA	AML_025	-0.388282732524973	NA
CLCNKA	AML_026	1.23225615169885	0.232372627698336
CLCNKA	AML_028	-0.0303709551219519	NA
CLCNKA	AML_003	0.065913836800987	NA
CLCNKA	AML_032	1.54546059566803	0.137381033561573
CLCNKA	AML_038	0.480620229398032	NA
CLCNKA	AML_040	0.203369599078679	NA
CLCNKA	AML_045	1.56396771810316	0.104188582180449
CLCNKA	AML_047	-0.00665734023672816	NA
CLCNKA	AML_048	-0.42632248748747	NA
CLCNKA	AML_049	-0.384011997546264	NA
CLCNKA	AML_051	-0.43251337980168	NA
CLCNKA	AML_054	0.618935423279886	NA
CLCNKA	AML_059	-0.0605642597344893	NA
CLCNKA	AML_006	-0.399197387108551	NA
CLCNKA	AML_064	0.369417590324518	NA
CLCNKA	AML_065	0.232163605874153	NA
CLCNKA	AML_067	0.285796705024997	NA
CLCNKA	AML_071	0.0511654999214787	NA
CLCNKA	AML_073	-0.573255342578333	NA
CLCNKA	AML_102	1.92082559337295	NA
CLCNKA	AML_111	0.560397391082244	NA
CLCNKA	AML_113	1.25150874489954	NA
CLCNKA	AML_116	2.06190616885776	NA
CLCNKA	AML_103	0.299472238770573	NA
CLCNKA	AML_104	-0.602508974059218	NA
CLCNKA	AML_105	0.044691405068709	NA
CLCNKA	AML_106	0.447421152072757	NA
CLCNKA	AML_107	1.09721665128389	NA
CLCNKA	AML_108	-0.818741292142495	NA
CLCNKA	AML_109	1.90762746983927	NA
CLCNKA	AML_121	0.968345373234923	NA
CLCNKA	AML_123	3.52015194986042	2.52182700133919e-05
CLCNKA	AML_124	1.60202024617118	NA
CLCNKA	AML_117	2.10669459644736	0.0704072473140636
CLCNKA	AML_125	1.53906876540509	NA
CLCNKA	AML_127	0.0639253221514724	NA
CLCNKA	AML_128	2.43143579520459	0.0162277780991967
CLCNKA	AML_129	1.4240542557144	0.149701488255341
CLCNKA	AML_130	1.09688489231465	0.349121907378814
CLCNKA	AML_132	1.04934807882309	NA
CLCNKA	AML_133	2.63057189445739	0.00407978471620734
CLCNKA	AML_118	0.00899815156414707	NA
CLCNKA	AML_119	0.434226137951005	NA
CLCNKA	AML_120	1.68556883253417	NA
CLCNKA	AML_135	3.92971777426956	9.60042549800087e-07
CLCNKA	AML_136	1.45502817451018	0.150993321784461
CLCNKA	AML_137	-0.27549080160048	NA
CLCNKA	AML_139	1.2110060689876	0.253901308535919
CLCNKA	AML_140	0.407425691800492	NA
CLCNKB	AML_001	-2.4981982648729	0.0071928265372035
CLCNKB	AML_010	-1.4575166906393	0.0948074688865392
CLCNKB	AML_012	-0.0845143003614185	0.930194669121297
CLCNKB	AML_014	-0.717423886760929	0.440429461066596
CLCNKB	AML_015	-1.4031982360492	0.115002733927823
CLCNKB	AML_017	-1.29829849795679	0.160547528315582
CLCNKB	AML_002	1.08597152368127	0.132817724355235
CLCNKB	AML_023	-1.63279819748093	0.0819821281985984
CLCNKB	AML_024	-2.36252776422075	0.0132761019984124
CLCNKB	AML_025	-0.860420763680697	0.349081091985555
CLCNKB	AML_026	2.95161718374775	2.48727768430898e-08
CLCNKB	AML_028	-0.688592965744373	0.454190882707234
CLCNKB	AML_003	-1.96652294716892	0.0324144395754837
CLCNKB	AML_032	0.698570062295577	0.397580412932221
CLCNKB	AML_038	0.274628651563187	0.765601798335599
CLCNKB	AML_040	-1.23216958177253	0.159556490662332
CLCNKB	AML_045	-0.697345674054835	0.447960214153076
CLCNKB	AML_047	-0.606611128108583	0.505479515987922
CLCNKB	AML_048	-1.69717789695528	0.0681662755014703
CLCNKB	AML_049	-1.17673049725347	0.191404572954949
CLCNKB	AML_051	-1.88568857147726	0.0346278884431
CLCNKB	AML_054	-1.55295135721486	0.0910529274136636
CLCNKB	AML_059	-2.40457766612774	0.0123327863112089
CLCNKB	AML_006	-1.95573376870122	0.0273338922356655
CLCNKB	AML_064	-1.97261274438011	0.0218298927886599
CLCNKB	AML_065	1.19065951460412	0.095162152576299
CLCNKB	AML_067	-0.786193629529473	0.354539609006068
CLCNKB	AML_071	-1.48195997851094	0.13199065259562
CLCNKB	AML_073	-2.50017721618124	0.0324598191076154
CLCNKB	AML_102	-0.972080313167285	0.293839408651052
CLCNKB	AML_111	-1.943459740394	0.0345149727295961
CLCNKB	AML_113	-2.39419640107152	0.00530756440563747
CLCNKB	AML_116	-1.08513185557159	0.229851016911076
CLCNKB	AML_103	-1.71564491176323	0.0432982240080829
CLCNKB	AML_104	-1.94135477478339	0.0348512886918509
CLCNKB	AML_105	-1.71070925290489	0.0541468338387088
CLCNKB	AML_106	-1.33199149964619	0.146266359806982
CLCNKB	AML_107	-1.55629441506054	0.0906260714215905
CLCNKB	AML_108	-2.3901661539785	0.0125913031345049
CLCNKB	AML_109	-1.06298602335296	0.278699355354459
CLCNKB	AML_121	-1.69676187395192	0.0892554339110422
CLCNKB	AML_123	-1.08471259585029	0.272451428583401
CLCNKB	AML_124	-1.07847699613037	0.246322112812866
CLCNKB	AML_117	-2.69319384648566	0.0247514739077175
CLCNKB	AML_125	-1.29548824182117	0.198874544292387
CLCNKB	AML_127	-2.87752422474339	0.00135326399236224
CLCNKB	AML_128	-2.60676736443125	0.0123390767616604
CLCNKB	AML_129	-1.67432125623966	0.0754705052827753
CLCNKB	AML_130	-2.51670475173137	0.0133116792810148
CLCNKB	AML_132	-1.72428533824369	0.0602647673947558
CLCNKB	AML_133	-1.42842035281614	0.124500587193149
CLCNKB	AML_118	-2.0673664984764	0.0345895384842562
CLCNKB	AML_119	-2.35201118976107	0.00975097902514543
CLCNKB	AML_120	-0.953281872734457	0.320802144698714
CLCNKB	AML_135	-2.05740891026522	0.0315036188434255
CLCNKB	AML_136	-2.13202152453422	0.0209895504447611
CLCNKB	AML_137	-2.38580129817374	0.0114704291289955
CLCNKB	AML_139	-2.14630652165809	0.0225441461264587
CLCNKB	AML_140	-2.01996149860697	0.0315235233937913
CLDN1	AML_001	NA	NA
CLDN1	AML_010	NA	NA
CLDN1	AML_012	NA	NA
CLDN1	AML_014	NA	NA
CLDN1	AML_015	1.14995525247866	NA
CLDN1	AML_017	0.480756402400392	NA
CLDN1	AML_002	NA	NA
CLDN1	AML_023	0.81145571044509	NA
CLDN1	AML_024	NA	NA
CLDN1	AML_025	NA	NA
CLDN1	AML_026	0.680348297620185	NA
CLDN1	AML_028	NA	NA
CLDN1	AML_003	NA	NA
CLDN1	AML_032	NA	NA
CLDN1	AML_038	NA	NA
CLDN1	AML_040	NA	NA
CLDN1	AML_045	0.419021311572199	NA
CLDN1	AML_047	NA	NA
CLDN1	AML_048	NA	NA
CLDN1	AML_049	NA	NA
CLDN1	AML_051	NA	NA
CLDN1	AML_054	NA	NA
CLDN1	AML_059	0.426352643966846	NA
CLDN1	AML_006	NA	NA
CLDN1	AML_064	NA	NA
CLDN1	AML_065	0.414150896225777	NA
CLDN1	AML_067	0.470250244604875	NA
CLDN1	AML_071	NA	NA
CLDN1	AML_073	3.05283382212704	0.00912821300503866
CLDN1	AML_102	-0.214446648417926	NA
CLDN1	AML_111	0.067389980857376	NA
CLDN1	AML_113	-0.239675137568163	NA
CLDN1	AML_116	-0.223006485674078	NA
CLDN1	AML_103	-0.172150175286097	NA
CLDN1	AML_104	-0.211951850144318	NA
CLDN1	AML_105	-0.180922259696667	NA
CLDN1	AML_106	-0.195693371032346	NA
CLDN1	AML_107	-0.171895438962361	NA
CLDN1	AML_108	-0.287821383885765	NA
CLDN1	AML_109	-0.214938188259336	NA
CLDN1	AML_121	-0.210432230743784	NA
CLDN1	AML_123	0.41244334579785	NA
CLDN1	AML_124	-0.245266366244466	NA
CLDN1	AML_117	0.253077557926204	NA
CLDN1	AML_125	-0.25012175395046	NA
CLDN1	AML_127	-0.299862601475555	NA
CLDN1	AML_128	-0.346078260573963	NA
CLDN1	AML_129	-0.230599972756728	NA
CLDN1	AML_130	-0.430463743699725	NA
CLDN1	AML_132	3.03370503260949	0.000546334121345134
CLDN1	AML_133	-0.286514154539806	NA
CLDN1	AML_118	-0.24667555586721	NA
CLDN1	AML_119	-0.243697572812152	NA
CLDN1	AML_120	-0.190470106588338	NA
CLDN1	AML_135	-0.235846476496648	NA
CLDN1	AML_136	-0.295238812016655	NA
CLDN1	AML_137	-0.266128251005986	NA
CLDN1	AML_139	-0.293842663455448	NA
CLDN1	AML_140	-0.234105184682173	NA
CLDN10	AML_001	-0.532705762452399	0.152539525764074
CLDN10	AML_010	-5.04706985728405	7.67463076405628e-27
CLDN10	AML_012	-0.0789182163494957	0.867019619810679
CLDN10	AML_014	-6.27946367215165	2.4463789162825e-23
CLDN10	AML_015	-4.17605121711213	4.41067018175363e-20
CLDN10	AML_017	-6.09281033508414	5.94685098989968e-22
CLDN10	AML_002	-6.0881619432905	4.0023141371929e-25
CLDN10	AML_023	-6.56864762789566	1.26130521842315e-20
CLDN10	AML_024	-6.73106106318947	9.4282448422761e-22
CLDN10	AML_025	-4.87551647000063	6.85605446087312e-22
CLDN10	AML_026	-1.69528924130403	1.27215856958698e-06
CLDN10	AML_028	-6.57328688342308	4.18791747880638e-22
CLDN10	AML_003	-5.61037683059548	4.56280469605591e-20
CLDN10	AML_032	-6.60837155687372	1.4434358080834e-18
CLDN10	AML_038	-6.41756515105701	9.86458398323361e-22
CLDN10	AML_040	-3.64289736315259	4.84436817982978e-19
CLDN10	AML_045	-5.01966695110048	2.55332041141002e-23
CLDN10	AML_047	-2.01160620887298	3.70805589093185e-08
CLDN10	AML_048	-2.35548152143234	2.55360008418451e-10
CLDN10	AML_049	-6.01111151524197	3.96092191800977e-27
CLDN10	AML_051	-1.63041017902998	3.47566423981262e-06
CLDN10	AML_054	-6.95358547010652	2.12839341945279e-24
CLDN10	AML_059	-5.75749107502956	1.02536195273414e-23
CLDN10	AML_006	-5.56462975679355	2.15944567541294e-29
CLDN10	AML_064	-2.19371667345709	1.68661633395236e-09
CLDN10	AML_065	-3.64391512406602	4.87536362678847e-19
CLDN10	AML_067	-0.548480885587505	0.146831496145922
CLDN10	AML_071	-6.02444250485913	6.74395593444292e-20
CLDN10	AML_073	-6.37987696446001	3.22642187779547e-16
CLDN10	AML_102	-3.76176270624442	2.68926535507019e-08
CLDN10	AML_111	-3.71949489639455	3.32980746387281e-08
CLDN10	AML_113	-3.85328354524755	2.96794840256016e-09
CLDN10	AML_116	-1.18756993560276	0.0921357954223315
CLDN10	AML_103	0.0671527370463046	0.939947880765935
CLDN10	AML_104	-4.8652417552788	8.3493062987355e-12
CLDN10	AML_105	-0.0877954347682894	0.91950587899216
CLDN10	AML_106	-4.67228047789701	6.85133689912078e-11
CLDN10	AML_107	-1.6056309828974	0.0235863299861906
CLDN10	AML_108	-2.54520041906206	0.000193829896933075
CLDN10	AML_109	-0.936220453976676	0.21112240321656
CLDN10	AML_121	-0.814832014730471	0.264863380252257
CLDN10	AML_123	-2.99298430450338	1.57624146960701e-05
CLDN10	AML_124	-0.284018329373445	0.720684679472255
CLDN10	AML_117	-6.09539326110452	1.52925745918065e-10
CLDN10	AML_125	-4.59350720301384	6.95619638561657e-09
CLDN10	AML_127	-3.93826509782247	2.80900930154191e-09
CLDN10	AML_128	-5.23069301049751	1.60560916496854e-11
CLDN10	AML_129	-0.971303180238447	0.194763534973312
CLDN10	AML_130	-6.58088225834315	5.39887803445182e-15
CLDN10	AML_132	-0.412212220282638	0.612617816979578
CLDN10	AML_133	-0.809976959903878	0.268356520177392
CLDN10	AML_118	-5.11339456492598	2.88270325541261e-11
CLDN10	AML_119	-1.41147307398804	0.0523919885332308
CLDN10	AML_120	-2.53683492437235	0.000155152074492313
CLDN10	AML_135	-5.09061271203716	1.21425578584395e-11
CLDN10	AML_136	-1.1050290191935	0.126772651412891
CLDN10	AML_137	-5.25800930841224	2.8647993368428e-13
CLDN10	AML_139	-3.44795781958664	4.18651353726782e-07
CLDN10	AML_140	-1.33259009354758	0.059630096507987
CLDN11	AML_001	-0.425773347193385	0.705404692265672
CLDN11	AML_010	-0.400974117887163	NA
CLDN11	AML_012	-0.244619886272143	NA
CLDN11	AML_014	-1.21413353122239	NA
CLDN11	AML_015	-1.00267608065465	NA
CLDN11	AML_017	-1.33559785547213	NA
CLDN11	AML_002	0.580177991769513	NA
CLDN11	AML_023	-1.24387323610594	NA
CLDN11	AML_024	-1.33999079768386	NA
CLDN11	AML_025	-1.19032859100136	NA
CLDN11	AML_026	-0.926181546119007	0.39256785848079
CLDN11	AML_028	0.084072837863998	NA
CLDN11	AML_003	-1.06378498014541	NA
CLDN11	AML_032	-1.27320473167148	NA
CLDN11	AML_038	-1.16588703193952	NA
CLDN11	AML_040	-1.13476272342046	NA
CLDN11	AML_045	-1.26942871051632	NA
CLDN11	AML_047	-1.18771541000421	NA
CLDN11	AML_048	-1.28776499596608	NA
CLDN11	AML_049	-1.26993241096617	NA
CLDN11	AML_051	-1.37773518457925	NA
CLDN11	AML_054	-0.442941260385464	NA
CLDN11	AML_059	0.276880841954194	NA
CLDN11	AML_006	-0.86208577811766	NA
CLDN11	AML_064	-0.205548489820245	NA
CLDN11	AML_065	-1.2793935547927	NA
CLDN11	AML_067	-0.630956602057334	NA
CLDN11	AML_071	0.561593360458828	NA
CLDN11	AML_073	0.782524509279429	0.501491674675837
CLDN11	AML_102	-0.0194932274285589	NA
CLDN11	AML_111	-0.797107675927704	NA
CLDN11	AML_113	-1.03003836073301	NA
CLDN11	AML_116	-0.0137292759947653	NA
CLDN11	AML_103	0.04047858582824	NA
CLDN11	AML_104	-0.802999780486815	NA
CLDN11	AML_105	-0.682643974748668	NA
CLDN11	AML_106	-0.725854149354242	NA
CLDN11	AML_107	-0.00648125365513248	NA
CLDN11	AML_108	-1.06878146274993	NA
CLDN11	AML_109	0.673759162127279	NA
CLDN11	AML_121	-0.697911842406208	NA
CLDN11	AML_123	-0.83717665415406	0.40275441930324
CLDN11	AML_124	-0.0629034401777512	NA
CLDN11	AML_117	1.18642893915294	0.334907252435348
CLDN11	AML_125	-0.845029432997853	NA
CLDN11	AML_127	-0.464269050253093	NA
CLDN11	AML_128	0.2264761328621	0.8573056930024
CLDN11	AML_129	-0.415174848858983	0.70764826539737
CLDN11	AML_130	1.11485826953801	0.324784889737238
CLDN11	AML_132	0.136132428556428	NA
CLDN11	AML_133	-0.0225818084040588	NA
CLDN11	AML_118	-0.887331839866037	NA
CLDN11	AML_119	0.534774992366621	NA
CLDN11	AML_120	-0.0392719920868169	NA
CLDN11	AML_135	0.374944710016841	NA
CLDN11	AML_136	-0.350323018880747	0.767271915681275
CLDN11	AML_137	-0.567041429274337	NA
CLDN11	AML_139	0.27615094818823	0.827342424355972
CLDN11	AML_140	-0.855173820356298	NA
CLDN12	AML_001	0.438781117603207	0.420417411846915
CLDN12	AML_010	0.49480138628304	0.360792448387189
CLDN12	AML_012	0.195648141087037	0.751932001833874
CLDN12	AML_014	-2.13156401491378	8.46315498091507e-05
CLDN12	AML_015	1.6800971885362	0.000212077461790887
CLDN12	AML_017	-0.334380625184135	0.542210206276043
CLDN12	AML_002	0.177740392771503	0.767759424847018
CLDN12	AML_023	1.42705034498806	0.00188192406315082
CLDN12	AML_024	-0.683073400962111	0.192588316619154
CLDN12	AML_025	0.581341718409699	0.257413931370729
CLDN12	AML_026	0.268764020687353	0.633862901683773
CLDN12	AML_028	-0.808042546847457	0.128741961250946
CLDN12	AML_003	1.46411689031587	0.00167677803652405
CLDN12	AML_032	1.30847013273357	0.00529831759063257
CLDN12	AML_038	-0.0793634397378311	0.899419537749281
CLDN12	AML_040	-0.329808171873631	0.56202090109598
CLDN12	AML_045	-0.704115963205266	0.1876910969299
CLDN12	AML_047	-2.21201936846729	4.54302077707115e-05
CLDN12	AML_048	-0.904616282902877	0.0858035040941841
CLDN12	AML_049	0.845125679035015	0.0989252664976101
CLDN12	AML_051	1.02021266885841	0.0362050689452021
CLDN12	AML_054	-2.17945216541533	3.40930840346097e-05
CLDN12	AML_059	0.211822864911719	0.7088363813945
CLDN12	AML_006	1.01853571644457	0.0421440901998255
CLDN12	AML_064	0.373746346380492	0.511065193645913
CLDN12	AML_065	1.84505835683857	4.69957975010992e-05
CLDN12	AML_067	0.425733770590195	0.445572982990697
CLDN12	AML_071	0.214418345815788	0.728873038479249
CLDN12	AML_073	1.25771391097471	0.00951797794297727
CLDN12	AML_102	0.325806712777494	0.520138795260624
CLDN12	AML_111	1.1337130754422	0.0114008103053706
CLDN12	AML_113	0.173758744082616	0.758559339704797
CLDN12	AML_116	0.249994327069107	0.635358971284692
CLDN12	AML_103	-0.0774939274965484	0.897828781555057
CLDN12	AML_104	1.39049822715415	0.0011023848934831
CLDN12	AML_105	2.13922612807695	1.19374008147952e-07
CLDN12	AML_106	1.0616355032276	0.0152403403615818
CLDN12	AML_107	0.552945166461689	0.257987340586239
CLDN12	AML_108	0.306501282900425	0.530964057427711
CLDN12	AML_109	0.749151163949662	0.112203188147876
CLDN12	AML_121	-0.101950953114501	0.848468725403097
CLDN12	AML_123	-0.30762660550664	0.567045391714687
CLDN12	AML_124	-0.132283977493753	0.805960397316725
CLDN12	AML_117	-1.10839692996051	0.0216323938915626
CLDN12	AML_125	1.66070279911204	6.75631690174759e-05
CLDN12	AML_127	1.74817181278758	2.11865544357767e-05
CLDN12	AML_128	0.170397862450431	0.741315981773715
CLDN12	AML_129	0.698120871014071	0.142993416784477
CLDN12	AML_130	0.666364425195462	0.133092200574284
CLDN12	AML_132	0.326537876974206	0.532025331387593
CLDN12	AML_133	1.47018419996843	0.000371864921621487
CLDN12	AML_118	-0.180771520679042	0.746423214612788
CLDN12	AML_119	1.27061553217618	0.00397097188720755
CLDN12	AML_120	0.222885077378246	0.708682480894515
CLDN12	AML_135	-0.26000678073201	0.627087554274772
CLDN12	AML_136	0.16557336263692	0.758775506846511
CLDN12	AML_137	1.98410924893706	9.07013008346933e-07
CLDN12	AML_139	-0.386455723766249	0.456901049585653
CLDN12	AML_140	0.819099728482037	0.0708133792437761
CLDN14	AML_001	0.286192222858062	NA
CLDN14	AML_010	-0.0658429399110296	NA
CLDN14	AML_012	0.175070363417779	NA
CLDN14	AML_014	-0.0649503550690955	NA
CLDN14	AML_015	0.313745880688421	NA
CLDN14	AML_017	-0.0812900208875817	NA
CLDN14	AML_002	-0.0665897842686279	NA
CLDN14	AML_023	-0.0730223633988652	NA
CLDN14	AML_024	-0.0800957635851626	NA
CLDN14	AML_025	-0.0684807275819944	NA
CLDN14	AML_026	0.573252132950085	NA
CLDN14	AML_028	-0.0707572580623173	NA
CLDN14	AML_003	0.396508981241465	NA
CLDN14	AML_032	-0.0778608240252997	NA
CLDN14	AML_038	-0.0674995822987174	NA
CLDN14	AML_040	0.275446462650967	NA
CLDN14	AML_045	-0.072678134986519	NA
CLDN14	AML_047	-0.0675112206326817	NA
CLDN14	AML_048	1.39949042027513	NA
CLDN14	AML_049	0.460086285841842	NA
CLDN14	AML_051	0.792500099801971	NA
CLDN14	AML_054	-0.0787527827756232	NA
CLDN14	AML_059	-0.0798729161633655	NA
CLDN14	AML_006	1.15566582602063	NA
CLDN14	AML_064	-0.0538593878821856	NA
CLDN14	AML_065	0.623299387649897	NA
CLDN14	AML_067	0.591551401175078	NA
CLDN14	AML_071	0.393725758349261	NA
CLDN14	AML_073	0.652876467070686	NA
CLDN14	AML_102	-0.141127071607096	NA
CLDN14	AML_111	-0.135637986221848	NA
CLDN14	AML_113	-0.172652201705457	NA
CLDN14	AML_116	0.597337390794346	NA
CLDN14	AML_103	0.264396728436953	NA
CLDN14	AML_104	-0.137908476674386	NA
CLDN14	AML_105	0.967980455095352	NA
CLDN14	AML_106	1.00869216530387	NA
CLDN14	AML_107	-0.107714495201666	NA
CLDN14	AML_108	0.637011533335943	NA
CLDN14	AML_109	-0.138380000035796	NA
CLDN14	AML_121	-0.126612303809529	NA
CLDN14	AML_123	0.404945530424779	NA
CLDN14	AML_124	-0.162330785909344	NA
CLDN14	AML_117	-0.273363560157591	NA
CLDN14	AML_125	-0.157835711657132	NA
CLDN14	AML_127	0.640044915334509	NA
CLDN14	AML_128	-0.232068292333436	NA
CLDN14	AML_129	-0.154203920813974	NA
CLDN14	AML_130	-0.305931085185928	NA
CLDN14	AML_132	0.534135517654822	NA
CLDN14	AML_133	1.38127099197496	NA
CLDN14	AML_118	-0.159410342703384	NA
CLDN14	AML_119	-0.171686634461378	NA
CLDN14	AML_120	0.73227976069899	NA
CLDN14	AML_135	0.729370884191051	NA
CLDN14	AML_136	0.177022595003418	NA
CLDN14	AML_137	-0.180711308085726	NA
CLDN14	AML_139	0.167822384147786	NA
CLDN14	AML_140	1.03710087563782	NA
CLDN15	AML_001	1.31885146110455	1.12083931885563e-05
CLDN15	AML_010	0.370113065088449	0.289293092959278
CLDN15	AML_012	2.04331764268839	1.20159618972534e-12
CLDN15	AML_014	0.820096474075988	0.0105180495545915
CLDN15	AML_015	1.61338514738754	4.11469517684419e-08
CLDN15	AML_017	0.75652811997427	0.0158012168474415
CLDN15	AML_002	0.554839656118142	0.0965937662318749
CLDN15	AML_023	0.0113030579439187	0.976338512703634
CLDN15	AML_024	0.977865242405925	0.00126784875030341
CLDN15	AML_025	0.562486526450596	0.0780721097393711
CLDN15	AML_026	0.411890597756406	0.216148951692734
CLDN15	AML_028	0.0234516508029834	0.953993529498975
CLDN15	AML_003	-0.0613011000742656	0.877393368748483
CLDN15	AML_032	-0.724653285058629	0.0250569075836603
CLDN15	AML_038	-0.65206542288531	0.0522126158045052
CLDN15	AML_040	-0.215332846712418	0.554443400413888
CLDN15	AML_045	0.563782915120568	0.0824422038399981
CLDN15	AML_047	0.271079320772538	0.430513266186378
CLDN15	AML_048	-1.16984314913785	0.000273846279036535
CLDN15	AML_049	-0.00515817070518318	0.991355447542576
CLDN15	AML_051	-0.90335744822273	0.00476842348208148
CLDN15	AML_054	-0.424397679288467	0.220810184526009
CLDN15	AML_059	-1.17587241541292	0.000263919776392325
CLDN15	AML_006	0.377866804957735	0.305254313067452
CLDN15	AML_064	0.0839505725876901	0.836643957952694
CLDN15	AML_065	0.244533436201833	0.483813834601481
CLDN15	AML_067	-0.476020360148193	0.180672266766574
CLDN15	AML_071	2.48988343490384	1.85320566718956e-18
CLDN15	AML_073	-2.73644774088846	1.05220061334411e-14
CLDN15	AML_102	0.827462946674074	0.0130340899217257
CLDN15	AML_111	0.297830521873443	0.461300511500597
CLDN15	AML_113	-0.327226089202243	0.412597731692872
CLDN15	AML_116	0.712041193061713	0.0382960056590784
CLDN15	AML_103	-0.30141436674186	0.444142252245571
CLDN15	AML_104	0.968682729997033	0.00361656984312702
CLDN15	AML_105	0.598471680157432	0.0912744393647364
CLDN15	AML_106	-0.317653524421591	0.400351897411406
CLDN15	AML_107	-0.0864791895334908	0.836098129537887
CLDN15	AML_108	0.28707357189329	0.43131476210251
CLDN15	AML_109	0.375598740983986	0.317450984315275
CLDN15	AML_121	-0.181588418837024	0.624248396819448
CLDN15	AML_123	-0.255186932848569	0.514782530405783
CLDN15	AML_124	-0.521699335158027	0.135480980956381
CLDN15	AML_117	-1.17863664808551	0.00040889275886322
CLDN15	AML_125	-0.28185542521999	0.432498661835334
CLDN15	AML_127	0.854551552773609	0.0126440999280901
CLDN15	AML_128	0.512106503131914	0.136868599483463
CLDN15	AML_129	0.279326527528105	0.47589057623414
CLDN15	AML_130	0.320283181485979	0.357444255783956
CLDN15	AML_132	-0.376439377117497	0.318215955046533
CLDN15	AML_133	0.632203467551656	0.0586003097776639
CLDN15	AML_118	0.300891991971562	0.424165475139134
CLDN15	AML_119	0.584620063312848	0.109778801558784
CLDN15	AML_120	0.442986392908894	0.252539764665636
CLDN15	AML_135	-0.308781392600659	0.413747923640515
CLDN15	AML_136	1.31866924428295	3.14744888345768e-05
CLDN15	AML_137	0.928795314988424	0.00543268420644346
CLDN15	AML_139	0.427755628317902	0.24484011145994
CLDN15	AML_140	0.331913455464186	0.370069135193913
CLDN16	AML_001	-0.470596199619286	NA
CLDN16	AML_010	-0.385232487245976	NA
CLDN16	AML_012	-0.251496991756655	NA
CLDN16	AML_014	-0.377011718304181	NA
CLDN16	AML_015	0.110816336349535	NA
CLDN16	AML_017	-0.443780189494734	NA
CLDN16	AML_002	0.011136925764816	NA
CLDN16	AML_023	0.462070842120687	NA
CLDN16	AML_024	-0.4411292946252	NA
CLDN16	AML_025	-0.381414095483927	NA
CLDN16	AML_026	-0.517167823116928	NA
CLDN16	AML_028	1.20624166643332	NA
CLDN16	AML_003	-0.341113563647961	NA
CLDN16	AML_032	-0.425816263986769	NA
CLDN16	AML_038	-0.372717550804053	NA
CLDN16	AML_040	0.0485093268857709	NA
CLDN16	AML_045	-0.407875524704148	NA
CLDN16	AML_047	0.0891962253764995	NA
CLDN16	AML_048	0.932538534874143	NA
CLDN16	AML_049	-0.389874533011379	NA
CLDN16	AML_051	-0.446911768380606	NA
CLDN16	AML_054	-0.453663522072689	NA
CLDN16	AML_059	-0.447392424173766	NA
CLDN16	AML_006	1.25571334615725	NA
CLDN16	AML_064	-0.311600937790203	NA
CLDN16	AML_065	0.054236941122277	NA
CLDN16	AML_067	0.43973019861056	NA
CLDN16	AML_071	0.158700777371652	NA
CLDN16	AML_073	-0.547287800348858	NA
CLDN16	AML_102	-0.102400682698661	NA
CLDN16	AML_111	-0.0996175685351918	NA
CLDN16	AML_113	-0.109708149581258	NA
CLDN16	AML_116	-0.103675000237878	NA
CLDN16	AML_103	-0.0818444285016172	NA
CLDN16	AML_104	0.418798127602267	NA
CLDN16	AML_105	-0.0869407354089875	NA
CLDN16	AML_106	-0.0952535817925289	NA
CLDN16	AML_107	-0.0833505159971856	NA
CLDN16	AML_108	-0.137698848246029	NA
CLDN16	AML_109	-0.103235252514837	NA
CLDN16	AML_121	-0.10722153370519	NA
CLDN16	AML_123	-0.110322493602676	NA
CLDN16	AML_124	0.0895551107533289	NA
CLDN16	AML_117	-0.21322706427913	NA
CLDN16	AML_125	0.285198798758145	NA
CLDN16	AML_127	-0.135407113270091	NA
CLDN16	AML_128	-0.166899835556187	NA
CLDN16	AML_129	0.0806430455303386	NA
CLDN16	AML_130	-0.201079775001948	NA
CLDN16	AML_132	0.0673580959860485	NA
CLDN16	AML_133	-0.133567062944668	NA
CLDN16	AML_118	-0.120050274747208	NA
CLDN16	AML_119	-0.111087886118862	NA
CLDN16	AML_120	-0.0895876711658293	NA
CLDN16	AML_135	-0.112744884373038	NA
CLDN16	AML_136	0.164834261663661	NA
CLDN16	AML_137	0.195785793056873	NA
CLDN16	AML_139	0.155260434422366	NA
CLDN16	AML_140	-0.114003106927216	NA
CLDN17	AML_001	NA	NA
CLDN17	AML_010	NA	NA
CLDN17	AML_012	NA	NA
CLDN17	AML_014	NA	NA
CLDN17	AML_015	NA	NA
CLDN17	AML_017	NA	NA
CLDN17	AML_002	NA	NA
CLDN17	AML_023	NA	NA
CLDN17	AML_024	NA	NA
CLDN17	AML_025	NA	NA
CLDN17	AML_026	NA	NA
CLDN17	AML_028	NA	NA
CLDN17	AML_003	NA	NA
CLDN17	AML_032	NA	NA
CLDN17	AML_038	NA	NA
CLDN17	AML_040	NA	NA
CLDN17	AML_045	NA	NA
CLDN17	AML_047	NA	NA
CLDN17	AML_048	NA	NA
CLDN17	AML_049	NA	NA
CLDN17	AML_051	NA	NA
CLDN17	AML_054	NA	NA
CLDN17	AML_059	NA	NA
CLDN17	AML_006	NA	NA
CLDN17	AML_064	NA	NA
CLDN17	AML_065	NA	NA
CLDN17	AML_067	NA	NA
CLDN17	AML_071	NA	NA
CLDN17	AML_073	NA	NA
CLDN17	AML_102	NA	NA
CLDN17	AML_111	NA	NA
CLDN17	AML_113	NA	NA
CLDN17	AML_116	NA	NA
CLDN17	AML_103	NA	NA
CLDN17	AML_104	NA	NA
CLDN17	AML_105	NA	NA
CLDN17	AML_106	NA	NA
CLDN17	AML_107	NA	NA
CLDN17	AML_108	NA	NA
CLDN17	AML_109	NA	NA
CLDN17	AML_121	NA	NA
CLDN17	AML_123	NA	NA
CLDN17	AML_124	NA	NA
CLDN17	AML_117	NA	NA
CLDN17	AML_125	NA	NA
CLDN17	AML_127	NA	NA
CLDN17	AML_128	NA	NA
CLDN17	AML_129	NA	NA
CLDN17	AML_130	NA	NA
CLDN17	AML_132	NA	NA
CLDN17	AML_133	NA	NA
CLDN17	AML_118	NA	NA
CLDN17	AML_119	NA	NA
CLDN17	AML_120	NA	NA
CLDN17	AML_135	NA	NA
CLDN17	AML_136	NA	NA
CLDN17	AML_137	NA	NA
CLDN17	AML_139	NA	NA
CLDN17	AML_140	NA	NA
CLDN18	AML_001	-0.367376637609003	NA
CLDN18	AML_010	0.0392587519641453	NA
CLDN18	AML_012	-0.59540242774541	NA
CLDN18	AML_014	0.747232028255002	NA
CLDN18	AML_015	-0.101437957225231	NA
CLDN18	AML_017	-0.214305298220663	NA
CLDN18	AML_002	1.19661352192244	NA
CLDN18	AML_023	-0.849583677452896	NA
CLDN18	AML_024	-0.924235134088532	NA
CLDN18	AML_025	-0.809052246789704	NA
CLDN18	AML_026	-1.10526194693336	NA
CLDN18	AML_028	-0.849456181222509	NA
CLDN18	AML_003	1.27260175899071	NA
CLDN18	AML_032	-0.872281791166109	NA
CLDN18	AML_038	-0.160210384558125	NA
CLDN18	AML_040	1.27893811925989	NA
CLDN18	AML_045	1.54227150610128	NA
CLDN18	AML_047	-0.806213551540415	NA
CLDN18	AML_048	-0.884907946293034	NA
CLDN18	AML_049	-0.868796326769331	NA
CLDN18	AML_051	-0.956785588782651	NA
CLDN18	AML_054	0.598003603236617	NA
CLDN18	AML_059	0.169865705186665	NA
CLDN18	AML_006	-0.920810517928205	NA
CLDN18	AML_064	0.47207514737217	NA
CLDN18	AML_065	-0.876000307425968	NA
CLDN18	AML_067	0.566699957281817	NA
CLDN18	AML_071	-0.776232290168453	NA
CLDN18	AML_073	-1.04378949799016	NA
CLDN18	AML_102	-0.248685311146177	0.817743413553095
CLDN18	AML_111	-0.559623970831691	0.601625388393663
CLDN18	AML_113	-0.279344236227789	0.805142919882689
CLDN18	AML_116	-0.923385555412793	0.334947159420626
CLDN18	AML_103	-0.0404770119348539	0.96996004674157
CLDN18	AML_104	-0.543858615044143	0.614811982869749
CLDN18	AML_105	1.41788991616743	0.118394535043421
CLDN18	AML_106	-0.42944740745897	0.676245284677785
CLDN18	AML_107	-0.499168130177702	0.614545811751361
CLDN18	AML_108	-1.0328893794869	0.326257054210399
CLDN18	AML_109	-0.271630685009508	0.818420366144224
CLDN18	AML_121	-0.506549580432495	0.633589299989664
CLDN18	AML_123	-1.15450524553739	0.252312402871548
CLDN18	AML_124	0.398428488163752	0.713769755336619
CLDN18	AML_117	-0.670511235888302	0.616206123575087
CLDN18	AML_125	-1.20791285188004	0.245334682729264
CLDN18	AML_127	-1.2904125683187	0.22519201503961
CLDN18	AML_128	-1.15072381941717	0.317508343357944
CLDN18	AML_129	-0.175175563176888	0.883733191687335
CLDN18	AML_130	0.267959504552558	0.834010725024734
CLDN18	AML_132	-1.18640406639914	0.221460843472368
CLDN18	AML_133	-1.1208670246474	0.281081797806072
CLDN18	AML_118	-1.21987956528952	0.235846519151437
CLDN18	AML_119	-0.00485578010412877	0.997376630126586
CLDN18	AML_120	-0.749314212514375	0.451934658012794
CLDN18	AML_135	-0.344559794179212	0.763456597707205
CLDN18	AML_136	-0.246622595160559	0.840661297141945
CLDN18	AML_137	-0.80975109611955	0.45798888902233
CLDN18	AML_139	-1.15696837868002	0.279191386079985
CLDN18	AML_140	-0.536135448854553	0.62046487131474
CLDN19	AML_001	-0.140350273989605	NA
CLDN19	AML_010	1.01958783389095	NA
CLDN19	AML_012	-0.420601726108737	NA
CLDN19	AML_014	7.68734936575258	1.31903454168116e-41
CLDN19	AML_015	-0.483922343184358	NA
CLDN19	AML_017	-0.00969614519774934	NA
CLDN19	AML_002	1.52669038944887	NA
CLDN19	AML_023	-0.625981914496298	NA
CLDN19	AML_024	-0.681551311400386	NA
CLDN19	AML_025	-0.592907099338993	NA
CLDN19	AML_026	1.16427505608519	0.276314101468372
CLDN19	AML_028	0.922740931248843	NA
CLDN19	AML_003	2.65348404150198	0.00274213683740788
CLDN19	AML_032	-0.648639199745813	NA
CLDN19	AML_038	0.422465715134936	NA
CLDN19	AML_040	0.331033212117819	NA
CLDN19	AML_045	0.687825661244507	NA
CLDN19	AML_047	0.967678534935216	NA
CLDN19	AML_048	0.739596244905538	NA
CLDN19	AML_049	0.202858308208434	NA
CLDN19	AML_051	-0.699765659003983	NA
CLDN19	AML_054	1.38383838449662	NA
CLDN19	AML_059	-0.69765002719502	NA
CLDN19	AML_006	0.123685956393902	NA
CLDN19	AML_064	0.582048127782063	NA
CLDN19	AML_065	-0.643035641461272	NA
CLDN19	AML_067	0.466044246688428	NA
CLDN19	AML_071	-0.570175887471411	NA
CLDN19	AML_073	-0.794869411507586	NA
CLDN19	AML_102	0.551248387056328	NA
CLDN19	AML_111	0.342558835157464	NA
CLDN19	AML_113	2.12906715111304	0.0147838482301289
CLDN19	AML_116	0.427708001751414	NA
CLDN19	AML_103	2.00181879919773	0.0162246403917588
CLDN19	AML_104	-0.72578200191443	NA
CLDN19	AML_105	0.759015609449055	NA
CLDN19	AML_106	-0.1288515651738	NA
CLDN19	AML_107	-0.558203619410993	NA
CLDN19	AML_108	-0.407451731622745	NA
CLDN19	AML_109	0.229737956310357	NA
CLDN19	AML_121	0.719578454201253	NA
CLDN19	AML_123	1.01876181953571	0.328468806546128
CLDN19	AML_124	1.29846403893891	NA
CLDN19	AML_117	1.89713173310783	0.101787355083158
CLDN19	AML_125	1.22891024499545	NA
CLDN19	AML_127	2.61026538343395	0.00329308103619558
CLDN19	AML_128	1.00453083587284	0.379955001343114
CLDN19	AML_129	0.858815135846295	0.414881078627055
CLDN19	AML_130	-0.0190358710483476	0.989413595190933
CLDN19	AML_132	-0.0277236539136134	NA
CLDN19	AML_133	1.22195463695698	NA
CLDN19	AML_118	0.549288030138068	NA
CLDN19	AML_119	0.634931409086517	NA
CLDN19	AML_120	1.6557551209161	0.0694060808540334
CLDN19	AML_135	1.097903287542	NA
CLDN19	AML_136	0.410382094438743	0.726235591342881
CLDN19	AML_137	0.678712218294205	NA
CLDN19	AML_139	2.45613062811656	0.00772228515035624
CLDN19	AML_140	1.11834851611674	NA
CLDN2	AML_001	-0.113729518624243	NA
CLDN2	AML_010	-0.423724718699287	NA
CLDN2	AML_012	-0.278110662210019	NA
CLDN2	AML_014	-0.418063422766365	NA
CLDN2	AML_015	-0.347327112560433	NA
CLDN2	AML_017	-0.494019446363676	NA
CLDN2	AML_002	-0.421889039200071	NA
CLDN2	AML_023	-0.452979679579275	NA
CLDN2	AML_024	-0.489772523372318	NA
CLDN2	AML_025	0.00347996322551987	NA
CLDN2	AML_026	2.5331431804528	0.0111911777728882
CLDN2	AML_028	-0.0274440012774257	NA
CLDN2	AML_003	-0.383274516015119	NA
CLDN2	AML_032	0.434038978046547	NA
CLDN2	AML_038	-0.4158960699283	NA
CLDN2	AML_040	-0.387582386809229	NA
CLDN2	AML_045	-0.45391481079405	NA
CLDN2	AML_047	8.65232799003019e-05	NA
CLDN2	AML_048	-0.0137828768977035	NA
CLDN2	AML_049	-0.428979745011717	NA
CLDN2	AML_051	-0.487397031241839	NA
CLDN2	AML_054	-0.124042603820285	NA
CLDN2	AML_059	-0.0606035476839042	NA
CLDN2	AML_006	-0.4487725478749	NA
CLDN2	AML_064	-0.346872369709431	NA
CLDN2	AML_065	-0.45779340456628	NA
CLDN2	AML_067	0.155395432459533	NA
CLDN2	AML_071	0.397588897752834	NA
CLDN2	AML_073	1.67916203547096	0.174279009114121
CLDN2	AML_102	-0.627938725584636	NA
CLDN2	AML_111	-0.603962875393128	NA
CLDN2	AML_113	-0.820577536801649	NA
CLDN2	AML_116	-0.71544373686806	NA
CLDN2	AML_103	1.24520437945771	NA
CLDN2	AML_104	-0.605102506159418	NA
CLDN2	AML_105	-0.506800677718443	NA
CLDN2	AML_106	-0.539102202465864	NA
CLDN2	AML_107	-0.445583144770933	NA
CLDN2	AML_108	-0.820971479783679	NA
CLDN2	AML_109	0.06868878456819	NA
CLDN2	AML_121	-0.496931295800802	NA
CLDN2	AML_123	-0.626164490201549	NA
CLDN2	AML_124	-0.0965918434200058	NA
CLDN2	AML_117	1.19886889097534	0.347994820399951
CLDN2	AML_125	-0.616390786004263	NA
CLDN2	AML_127	-1.06319411876781	NA
CLDN2	AML_128	0.719774610060047	0.545599365816481
CLDN2	AML_129	-0.101470131493545	NA
CLDN2	AML_130	-1.23781805466043	NA
CLDN2	AML_132	-0.702875208875387	NA
CLDN2	AML_133	0.110169076466317	NA
CLDN2	AML_118	-0.664506170428678	NA
CLDN2	AML_119	-0.800459615700983	NA
CLDN2	AML_120	-0.0702842243908312	NA
CLDN2	AML_135	-0.659623962270545	NA
CLDN2	AML_136	-0.923357716013078	NA
CLDN2	AML_137	-0.810500574230119	NA
CLDN2	AML_139	0.319933592070904	NA
CLDN2	AML_140	-0.640749660509623	NA
CLDN20	AML_001	0.410914141462506	0.602922919448861
CLDN20	AML_010	0.0218452219032859	0.980728110693985
CLDN20	AML_012	-0.838673833652982	0.27717934379138
CLDN20	AML_014	-0.486156841732174	0.569772718165021
CLDN20	AML_015	-1.67868251004576	0.0371419844894541
CLDN20	AML_017	-2.6812026341618	0.0022964006572042
CLDN20	AML_002	-1.47014063687092	0.0635439719197769
CLDN20	AML_023	-2.56629175762285	0.00316443469446348
CLDN20	AML_024	-2.05282573529927	0.0131565829368053
CLDN20	AML_025	-2.51122358047641	0.00331714966479267
CLDN20	AML_026	-0.105031988537003	0.902580098825732
CLDN20	AML_028	-1.52679257604199	0.0594855474949325
CLDN20	AML_003	-2.27763589115852	0.00730980201589283
CLDN20	AML_032	-0.474417325516456	0.574014834690043
CLDN20	AML_038	-1.41827960250275	0.0829633748764071
CLDN20	AML_040	-1.18388116416096	0.130824840564443
CLDN20	AML_045	-1.0720104495396	0.183450998339212
CLDN20	AML_047	-1.64062214428968	0.0441040654560058
CLDN20	AML_048	-2.25256152761417	0.00751529707985729
CLDN20	AML_049	-0.903729560390479	0.268666829865056
CLDN20	AML_051	-0.454018341642336	0.574839410997629
CLDN20	AML_054	-1.50756795468427	0.0621929075526833
CLDN20	AML_059	-1.6517541746367	0.0431526444165727
CLDN20	AML_006	-1.60631166752965	0.0414884235609735
CLDN20	AML_064	-2.3576617767272	0.0031093162963024
CLDN20	AML_065	-2.2906511688478	0.00627945707506846
CLDN20	AML_067	-2.75043210487051	0.00037186334305602
CLDN20	AML_071	-0.437506316598134	0.632722375655095
CLDN20	AML_073	-3.39382334710438	0.0018690198182977
CLDN20	AML_102	0.212422366920182	0.704222537283247
CLDN20	AML_111	0.169739062788081	0.782476297388808
CLDN20	AML_113	0.151506398875304	0.800773665645114
CLDN20	AML_116	-0.0727289829805275	0.906629692428261
CLDN20	AML_103	0.373271786659067	0.490967112538814
CLDN20	AML_104	0.320039721844486	0.573887568246656
CLDN20	AML_105	0.38531411819382	0.470845335592546
CLDN20	AML_106	-0.248129930251317	0.663321466498917
CLDN20	AML_107	-0.125350274408767	0.835372488019616
CLDN20	AML_108	-0.225613585785907	0.675638463914186
CLDN20	AML_109	0.182024042279859	0.762212291412604
CLDN20	AML_121	-3.6239895451112	2.91403167860891e-06
CLDN20	AML_123	-0.66665316753759	0.217090924036804
CLDN20	AML_124	-0.529847488759443	0.303196131910454
CLDN20	AML_117	-0.890891435348346	0.0845643127807158
CLDN20	AML_125	-1.59749435561683	0.00396540735215377
CLDN20	AML_127	-0.264479936937807	0.656869437812588
CLDN20	AML_128	-0.705845847924776	0.164711752394172
CLDN20	AML_129	-0.954266960423368	0.0666952139824997
CLDN20	AML_130	-0.153992267932991	0.770099579176307
CLDN20	AML_132	-0.44586207125495	0.413321555727548
CLDN20	AML_133	-0.202073473861197	0.710039686224441
CLDN20	AML_118	0.248758894099538	0.655197901541713
CLDN20	AML_119	-0.0212037276346839	0.975749320858609
CLDN20	AML_120	0.317158042547886	0.589665562922569
CLDN20	AML_135	-0.700819432060412	0.18415238944929
CLDN20	AML_136	-1.91389581662013	7.32166697906682e-05
CLDN20	AML_137	0.158565618123539	0.784803217970591
CLDN20	AML_139	-1.17093952240551	0.0174445032871251
CLDN20	AML_140	-0.30375258831625	0.586835831065904
CLDN22	AML_001	NA	NA
CLDN22	AML_010	NA	NA
CLDN22	AML_012	NA	NA
CLDN22	AML_014	NA	NA
CLDN22	AML_015	NA	NA
CLDN22	AML_017	NA	NA
CLDN22	AML_002	NA	NA
CLDN22	AML_023	NA	NA
CLDN22	AML_024	NA	NA
CLDN22	AML_025	NA	NA
CLDN22	AML_026	NA	NA
CLDN22	AML_028	NA	NA
CLDN22	AML_003	NA	NA
CLDN22	AML_032	NA	NA
CLDN22	AML_038	NA	NA
CLDN22	AML_040	NA	NA
CLDN22	AML_045	NA	NA
CLDN22	AML_047	NA	NA
CLDN22	AML_048	NA	NA
CLDN22	AML_049	NA	NA
CLDN22	AML_051	NA	NA
CLDN22	AML_054	NA	NA
CLDN22	AML_059	NA	NA
CLDN22	AML_006	NA	NA
CLDN22	AML_064	NA	NA
CLDN22	AML_065	NA	NA
CLDN22	AML_067	NA	NA
CLDN22	AML_071	NA	NA
CLDN22	AML_073	NA	NA
CLDN22	AML_102	NA	NA
CLDN22	AML_111	NA	NA
CLDN22	AML_113	NA	NA
CLDN22	AML_116	NA	NA
CLDN22	AML_103	NA	NA
CLDN22	AML_104	NA	NA
CLDN22	AML_105	NA	NA
CLDN22	AML_106	NA	NA
CLDN22	AML_107	NA	NA
CLDN22	AML_108	NA	NA
CLDN22	AML_109	NA	NA
CLDN22	AML_121	NA	NA
CLDN22	AML_123	NA	NA
CLDN22	AML_124	NA	NA
CLDN22	AML_117	NA	NA
CLDN22	AML_125	NA	NA
CLDN22	AML_127	NA	NA
CLDN22	AML_128	NA	NA
CLDN22	AML_129	NA	NA
CLDN22	AML_130	NA	NA
CLDN22	AML_132	NA	NA
CLDN22	AML_133	NA	NA
CLDN22	AML_118	NA	NA
CLDN22	AML_119	NA	NA
CLDN22	AML_120	NA	NA
CLDN22	AML_135	NA	NA
CLDN22	AML_136	NA	NA
CLDN22	AML_137	NA	NA
CLDN22	AML_139	NA	NA
CLDN22	AML_140	NA	NA
CLDN23	AML_001	2.39255142886009	4.95204910757331e-09
CLDN23	AML_010	2.45040316533652	7.03393855565204e-09
CLDN23	AML_012	-0.305342347115241	0.671381677205991
CLDN23	AML_014	-2.37364462266459	0.00246738347434664
CLDN23	AML_015	-1.5354380289066	0.0376188282204383
CLDN23	AML_017	-1.81870508385808	0.0150889829322426
CLDN23	AML_002	1.88302041757554	4.57640194389965e-05
CLDN23	AML_023	-0.972415104253832	0.166627359361651
CLDN23	AML_024	-0.563935060378387	0.400313521847351
CLDN23	AML_025	-0.498685545672905	0.479044161499869
CLDN23	AML_026	-3.18256224055602	0.000126870909059762
CLDN23	AML_028	1.24887607009508	0.0166238004876835
CLDN23	AML_003	1.64142071841744	0.000856730762234769
CLDN23	AML_032	-0.33104068567686	0.647105420942049
CLDN23	AML_038	0.583353338715699	0.342273951198735
CLDN23	AML_040	1.87290043774779	5.39812116849105e-05
CLDN23	AML_045	-1.41211643843306	0.0486111771053257
CLDN23	AML_047	-0.415314095225975	0.550792362250412
CLDN23	AML_048	-0.203841339545797	0.769852357642218
CLDN23	AML_049	-2.5689418760381	0.000752643510539708
CLDN23	AML_051	-2.59179434479998	0.000639347348548938
CLDN23	AML_054	3.20100387602819	1.40543325133286e-16
CLDN23	AML_059	-2.19535257698147	0.00429845895847058
CLDN23	AML_006	0.842288413290066	0.137279651234064
CLDN23	AML_064	0.884612195410165	0.120538744445868
CLDN23	AML_065	1.13158649490017	0.0320174736977985
CLDN23	AML_067	3.00276970136442	1.06014064809452e-14
CLDN23	AML_071	0.282067606315168	0.701235241287732
CLDN23	AML_073	1.75738370119841	0.000475039600540617
CLDN23	AML_102	-0.881822995995063	0.356579987831012
CLDN23	AML_111	-1.6610646665823	0.0785556089203485
CLDN23	AML_113	1.01495818804855	0.246776106224173
CLDN23	AML_116	0.583059919064008	0.531640072607405
CLDN23	AML_103	1.54283369846221	0.0492754306689268
CLDN23	AML_104	-1.66166931900125	0.0786993029396775
CLDN23	AML_105	0.804906800637174	0.373881521785628
CLDN23	AML_106	-0.638962883146945	0.518211335714692
CLDN23	AML_107	0.682158054772828	0.467003066680473
CLDN23	AML_108	-1.11429140611701	0.260762310243215
CLDN23	AML_109	0.3937073162877	0.710526602464928
CLDN23	AML_121	0.178796008881515	0.864730141012647
CLDN23	AML_123	1.35296678142593	0.118281385148765
CLDN23	AML_124	1.17275060819374	0.167173940724568
CLDN23	AML_117	2.83237699225774	0.00025648724549636
CLDN23	AML_125	-0.444354959779564	0.679413588756313
CLDN23	AML_127	-0.175843939273036	0.879778402871965
CLDN23	AML_128	2.53230536347762	0.000909253469779629
CLDN23	AML_129	-1.33828473582092	0.172933777115307
CLDN23	AML_130	2.12875477267412	0.00711525372970656
CLDN23	AML_132	0.106682610196122	0.927682825627388
CLDN23	AML_133	2.32998792250403	0.00196098463229166
CLDN23	AML_118	0.533168892983744	0.599378069727192
CLDN23	AML_119	1.60909022558406	0.0504548732301838
CLDN23	AML_120	0.0933697777736755	0.939001984392831
CLDN23	AML_135	2.00256577040223	0.0113950708852399
CLDN23	AML_136	0.441852312758728	0.656611662509466
CLDN23	AML_137	-1.57872937596241	0.108297143812598
CLDN23	AML_139	2.15640444586288	0.00506747067169231
CLDN23	AML_140	0.324048323584784	0.755761602152476
CLDN24	AML_001	-0.0879043603358884	NA
CLDN24	AML_010	-0.0693174134873621	NA
CLDN24	AML_012	-0.0438636009397033	NA
CLDN24	AML_014	-0.0683763968799689	NA
CLDN24	AML_015	-0.0591798988936825	NA
CLDN24	AML_017	-0.0859124105728569	NA
CLDN24	AML_002	-0.0704546344694315	NA
CLDN24	AML_023	-0.0774989172756168	NA
CLDN24	AML_024	-0.0850424942654701	NA
CLDN24	AML_025	-0.072937318898627	NA
CLDN24	AML_026	1.30525934519278	NA
CLDN24	AML_028	-0.0752665486952971	NA
CLDN24	AML_003	-0.0660419201005329	NA
CLDN24	AML_032	-0.0823431050943019	NA
CLDN24	AML_038	-0.0718010374201658	NA
CLDN24	AML_040	-0.0649574822097293	NA
CLDN24	AML_045	-0.076899534919021	NA
CLDN24	AML_047	-0.0713521436135616	NA
CLDN24	AML_048	-0.081401341378355	NA
CLDN24	AML_049	-0.0718332176677055	NA
CLDN24	AML_051	-0.0839943110916107	NA
CLDN24	AML_054	-0.0835081034359646	NA
CLDN24	AML_059	-0.0846524445284457	NA
CLDN24	AML_006	-0.0756315887617805	NA
CLDN24	AML_064	-0.0571362562948057	NA
CLDN24	AML_065	-0.0776806877231671	NA
CLDN24	AML_067	-0.0567193606326556	NA
CLDN24	AML_071	0.983493007879839	NA
CLDN24	AML_073	-0.111081155052643	NA
CLDN24	AML_102	-0.0425230092406709	NA
CLDN24	AML_111	-0.0410635572926142	NA
CLDN24	AML_113	-0.049053801279207	NA
CLDN24	AML_116	0.382434984521969	NA
CLDN24	AML_103	-0.033618689458128	NA
CLDN24	AML_104	-0.0421271290666236	NA
CLDN24	AML_105	-0.0354208289739627	NA
CLDN24	AML_106	-0.0384932308985597	NA
CLDN24	AML_107	0.506636505744982	NA
CLDN24	AML_108	0.318283910997493	NA
CLDN24	AML_109	-0.0422660309766398	NA
CLDN24	AML_121	-0.0421961262590262	NA
CLDN24	AML_123	-0.0455219800011467	NA
CLDN24	AML_124	-0.0489442234287808	NA
CLDN24	AML_117	0.710820196851196	NA
CLDN24	AML_125	-0.0511199833650509	NA
CLDN24	AML_127	-0.0618645705396082	NA
CLDN24	AML_128	-0.0712686305114234	NA
CLDN24	AML_129	-0.045290988635419	NA
CLDN24	AML_130	-0.0901619313899963	NA
CLDN24	AML_132	-0.0471423573551397	NA
CLDN24	AML_133	-0.0571004612759345	NA
CLDN24	AML_118	-0.0494541748166269	NA
CLDN24	AML_119	-0.0487130074865573	NA
CLDN24	AML_120	-0.0372505834735584	NA
CLDN24	AML_135	-0.0466382996264355	NA
CLDN24	AML_136	0.219876330350476	NA
CLDN24	AML_137	-0.0530776094024822	NA
CLDN24	AML_139	-0.0598562694135977	NA
CLDN24	AML_140	-0.046980714600496	NA
CLDN25	AML_001	NA	NA
CLDN25	AML_010	NA	NA
CLDN25	AML_012	NA	NA
CLDN25	AML_014	NA	NA
CLDN25	AML_015	NA	NA
CLDN25	AML_017	NA	NA
CLDN25	AML_002	NA	NA
CLDN25	AML_023	NA	NA
CLDN25	AML_024	NA	NA
CLDN25	AML_025	NA	NA
CLDN25	AML_026	NA	NA
CLDN25	AML_028	NA	NA
CLDN25	AML_003	NA	NA
CLDN25	AML_032	NA	NA
CLDN25	AML_038	NA	NA
CLDN25	AML_040	NA	NA
CLDN25	AML_045	NA	NA
CLDN25	AML_047	NA	NA
CLDN25	AML_048	NA	NA
CLDN25	AML_049	NA	NA
CLDN25	AML_051	NA	NA
CLDN25	AML_054	NA	NA
CLDN25	AML_059	NA	NA
CLDN25	AML_006	NA	NA
CLDN25	AML_064	NA	NA
CLDN25	AML_065	NA	NA
CLDN25	AML_067	NA	NA
CLDN25	AML_071	NA	NA
CLDN25	AML_073	NA	NA
CLDN25	AML_102	NA	NA
CLDN25	AML_111	NA	NA
CLDN25	AML_113	NA	NA
CLDN25	AML_116	NA	NA
CLDN25	AML_103	NA	NA
CLDN25	AML_104	NA	NA
CLDN25	AML_105	NA	NA
CLDN25	AML_106	NA	NA
CLDN25	AML_107	NA	NA
CLDN25	AML_108	NA	NA
CLDN25	AML_109	NA	NA
CLDN25	AML_121	NA	NA
CLDN25	AML_123	NA	NA
CLDN25	AML_124	NA	NA
CLDN25	AML_117	NA	NA
CLDN25	AML_125	NA	NA
CLDN25	AML_127	NA	NA
CLDN25	AML_128	NA	NA
CLDN25	AML_129	NA	NA
CLDN25	AML_130	NA	NA
CLDN25	AML_132	NA	NA
CLDN25	AML_133	NA	NA
CLDN25	AML_118	NA	NA
CLDN25	AML_119	NA	NA
CLDN25	AML_120	NA	NA
CLDN25	AML_135	NA	NA
CLDN25	AML_136	NA	NA
CLDN25	AML_137	NA	NA
CLDN25	AML_139	NA	NA
CLDN25	AML_140	NA	NA
CLDN3	AML_001	0.971470535910914	0.335109392957652
CLDN3	AML_010	0.866073463749808	NA
CLDN3	AML_012	0.357678741961369	NA
CLDN3	AML_014	-1.09120705183373	NA
CLDN3	AML_015	-0.900397165234666	NA
CLDN3	AML_017	-1.21301529833511	NA
CLDN3	AML_002	0.0174802588189468	NA
CLDN3	AML_023	0.209722545850714	NA
CLDN3	AML_024	-1.21343684657341	NA
CLDN3	AML_025	-1.07517850777184	NA
CLDN3	AML_026	-1.41486881591353	0.17674117463535
CLDN3	AML_028	-0.169439621214792	NA
CLDN3	AML_003	0.351364931264683	NA
CLDN3	AML_032	-1.16266504581435	NA
CLDN3	AML_038	-1.05170957610785	NA
CLDN3	AML_040	0.673514050724574	NA
CLDN3	AML_045	-1.14732312588217	NA
CLDN3	AML_047	-1.07284186561776	NA
CLDN3	AML_048	-1.16609019461177	NA
CLDN3	AML_049	-0.0719315323008728	NA
CLDN3	AML_051	-0.0230023114110126	NA
CLDN3	AML_054	-0.076669920401086	NA
CLDN3	AML_059	-1.23779580316624	NA
CLDN3	AML_006	2.19674058677567	0.00966263388442522
CLDN3	AML_064	1.73147544315561	0.0429528812433194
CLDN3	AML_065	0.880152201787397	0.383947940547915
CLDN3	AML_067	0.513204464705627	NA
CLDN3	AML_071	0.320921830909949	NA
CLDN3	AML_073	-1.37604379508967	0.270569946160688
CLDN3	AML_102	-0.0336772812485874	NA
CLDN3	AML_111	-0.0328532639873065	NA
CLDN3	AML_113	-0.0392153417789136	NA
CLDN3	AML_116	0.207607196658823	NA
CLDN3	AML_103	-0.0271050199421215	NA
CLDN3	AML_104	-0.0334643770231769	NA
CLDN3	AML_105	-0.0284891945845114	NA
CLDN3	AML_106	-0.0306802764711626	NA
CLDN3	AML_107	-0.0273682779275199	NA
CLDN3	AML_108	-0.0467272542195587	NA
CLDN3	AML_109	-0.0336117140422675	NA
CLDN3	AML_121	-0.0331587771274672	NA
CLDN3	AML_123	-0.0359879398880121	NA
CLDN3	AML_124	-0.0388754458931949	NA
CLDN3	AML_117	-0.0705718533679719	NA
CLDN3	AML_125	-0.0404227880069045	NA
CLDN3	AML_127	-0.0494854959180419	NA
CLDN3	AML_128	-0.0566355900776831	NA
CLDN3	AML_129	1.03970746381076	NA
CLDN3	AML_130	-0.0721201731792157	NA
CLDN3	AML_132	0.282627293404257	NA
CLDN3	AML_133	0.513395661442365	NA
CLDN3	AML_118	-0.0394870992745342	NA
CLDN3	AML_119	0.201539495816586	NA
CLDN3	AML_120	-0.0295681981790613	NA
CLDN3	AML_135	-0.0369155880030089	NA
CLDN3	AML_136	-0.0480822922949084	NA
CLDN3	AML_137	-0.0421017401439122	NA
CLDN3	AML_139	-0.0478863592698787	NA
CLDN3	AML_140	-0.037272486520945	NA
CLDN4	AML_001	-0.401834013045801	0.723677422696328
CLDN4	AML_010	0.740399039084665	NA
CLDN4	AML_012	-0.86028914305701	NA
CLDN4	AML_014	-1.16858452878773	NA
CLDN4	AML_015	-0.451236796782002	NA
CLDN4	AML_017	-1.2920661344163	NA
CLDN4	AML_002	-0.304101646346553	NA
CLDN4	AML_023	-0.574278440738011	NA
CLDN4	AML_024	0.320768898946222	NA
CLDN4	AML_025	-1.15028769892542	NA
CLDN4	AML_026	0.927639528294764	0.359266045976394
CLDN4	AML_028	-0.21411352216463	NA
CLDN4	AML_003	-1.02756552894577	NA
CLDN4	AML_032	-0.521011345906485	NA
CLDN4	AML_038	-1.12601416515326	NA
CLDN4	AML_040	-0.217074986186244	NA
CLDN4	AML_045	-1.22561063191024	NA
CLDN4	AML_047	-1.14624719945714	NA
CLDN4	AML_048	-0.621343601993913	NA
CLDN4	AML_049	-0.385617881264274	NA
CLDN4	AML_051	-0.0671962324305584	NA
CLDN4	AML_054	-0.121163236104035	NA
CLDN4	AML_059	-0.708462080976912	NA
CLDN4	AML_006	-0.00742795967369325	NA
CLDN4	AML_064	0.299918283873991	NA
CLDN4	AML_065	0.0708664290427003	NA
CLDN4	AML_067	0.759314456505625	0.407315980242596
CLDN4	AML_071	-0.46928854428361	NA
CLDN4	AML_073	0.0616443853309428	0.963489411815549
CLDN4	AML_102	-0.695609605572654	NA
CLDN4	AML_111	0.204500890243681	NA
CLDN4	AML_113	-0.226950778634006	NA
CLDN4	AML_116	0.210069224154545	NA
CLDN4	AML_103	-0.567057176329907	NA
CLDN4	AML_104	0.536769281346949	NA
CLDN4	AML_105	-0.567301040845433	NA
CLDN4	AML_106	-0.603025282482799	NA
CLDN4	AML_107	-0.508146407548488	NA
CLDN4	AML_108	-0.292564739089834	NA
CLDN4	AML_109	-0.0548325165993136	NA
CLDN4	AML_121	-0.569057325788835	NA
CLDN4	AML_123	-0.0517709364334332	NA
CLDN4	AML_124	-0.223117687558074	NA
CLDN4	AML_117	0.554210477378708	0.683741364732697
CLDN4	AML_125	-0.699740837237757	NA
CLDN4	AML_127	-1.14806712450142	NA
CLDN4	AML_128	1.02681732037889	0.369151804296472
CLDN4	AML_129	-0.224173532279398	NA
CLDN4	AML_130	-0.170524072381676	0.896418440452515
CLDN4	AML_132	-0.775505935860942	NA
CLDN4	AML_133	2.01705889372265	NA
CLDN4	AML_118	1.41891772063524	NA
CLDN4	AML_119	0.145920053013234	NA
CLDN4	AML_120	-0.637351768620136	NA
CLDN4	AML_135	-0.733542609580401	NA
CLDN4	AML_136	0.587797860745489	0.60200076559735
CLDN4	AML_137	-0.887815503842992	NA
CLDN4	AML_139	-1.01641595779457	NA
CLDN4	AML_140	-0.715423808912892	NA
CLDN5	AML_001	-0.61156938639046	0.52737055357911
CLDN5	AML_010	0.935042015874981	0.278692030931062
CLDN5	AML_012	2.07877013880046	0.00306205728318879
CLDN5	AML_014	-0.706805656156494	0.462661291783345
CLDN5	AML_015	-0.660007693946666	0.473059481057702
CLDN5	AML_017	-0.592811378989944	0.531944438305099
CLDN5	AML_002	0.413536331128024	0.668094930909499
CLDN5	AML_023	-0.429523390991783	0.654570939158072
CLDN5	AML_024	-0.237860370886758	0.812030282266327
CLDN5	AML_025	-0.103603514741647	0.919031065794627
CLDN5	AML_026	-0.911965713106996	0.336048695448429
CLDN5	AML_028	2.3260431661809	0.00247680151925181
CLDN5	AML_003	0.804680800821764	0.354482986998248
CLDN5	AML_032	-2.83987625081315	0.00377986673834366
CLDN5	AML_038	-2.18708413743409	0.0154684458919014
CLDN5	AML_040	-0.385230932801586	0.687883118988146
CLDN5	AML_045	-0.785209327698731	0.403226235517362
CLDN5	AML_047	0.0959690504357534	0.923438540615256
CLDN5	AML_048	1.68300836851944	0.0372359648685408
CLDN5	AML_049	-0.447919645584222	0.657347034460656
CLDN5	AML_051	-0.186263242222383	0.857468508821947
CLDN5	AML_054	0.5104672331032	0.599896255832601
CLDN5	AML_059	3.18335755059558	1.73965371435366e-05
CLDN5	AML_006	2.11391595231406	0.00646561686484935
CLDN5	AML_064	1.48545461462492	0.0610479637951373
CLDN5	AML_065	2.89871701975108	8.10236045336502e-05
CLDN5	AML_067	-0.681961895663345	0.443093461383357
CLDN5	AML_071	3.97674830217622	2.02524832453277e-08
CLDN5	AML_073	1.85665596402772	0.0306102548367484
CLDN5	AML_102	-1.85378165289565	0.0404913192904276
CLDN5	AML_111	-1.80464764179879	0.0528688357954469
CLDN5	AML_113	-1.87788729035361	0.0353635634888541
CLDN5	AML_116	-1.67046098063106	0.0614747797908385
CLDN5	AML_103	-1.23385043757878	0.163081762848657
CLDN5	AML_104	2.67128704185727	0.000457622642654869
CLDN5	AML_105	-1.58945847013415	0.0762161278593627
CLDN5	AML_106	-0.921849480508377	0.334526155907924
CLDN5	AML_107	-1.45971993082347	0.114402788983245
CLDN5	AML_108	-1.7660810452253	0.0697455661237547
CLDN5	AML_109	-0.996753062535126	0.321441220282456
CLDN5	AML_121	0.2694866230753	0.796157389612597
CLDN5	AML_123	-0.515944978332809	0.628766288609656
CLDN5	AML_124	-1.26864226674129	0.180255726286099
CLDN5	AML_117	-0.600990516019781	0.600934949423824
CLDN5	AML_125	0.0114930341848039	0.992329895179599
CLDN5	AML_127	-1.65196767351547	0.0849500361986774
CLDN5	AML_128	-0.133107982136506	0.90608650412238
CLDN5	AML_129	-0.105933586680404	0.92738162866862
CLDN5	AML_130	-2.39274193047322	0.0220501238244148
CLDN5	AML_132	-0.18518693283126	0.873295438954244
CLDN5	AML_133	-1.92207833639796	0.043747415518385
CLDN5	AML_118	-1.43996285049675	0.151371011359514
CLDN5	AML_119	0.350341766779291	0.750064557668831
CLDN5	AML_120	-1.37816774932224	0.140939622815506
CLDN5	AML_135	-1.45699415155668	0.137408918424318
CLDN5	AML_136	-1.21197021641591	0.213875607665135
CLDN5	AML_137	-1.0372649555311	0.300831951559841
CLDN5	AML_139	-1.43810521519027	0.14436322922442
CLDN5	AML_140	-0.58904753100451	0.568679610978813
CLDN6	AML_001	-0.731662855176549	0.494278182569883
CLDN6	AML_010	-0.3691165763937	NA
CLDN6	AML_012	-0.226269812559272	NA
CLDN6	AML_014	4.99513028635483	1.2691471957482e-12
CLDN6	AML_015	-0.428212177248157	NA
CLDN6	AML_017	-1.15547933429403	NA
CLDN6	AML_002	-1.02856770191683	NA
CLDN6	AML_023	-0.549030679913522	NA
CLDN6	AML_024	-0.636069743060147	NA
CLDN6	AML_025	-1.02181529106967	NA
CLDN6	AML_026	2.5173791780555	0.00682924410873709
CLDN6	AML_028	-1.05874054584808	NA
CLDN6	AML_003	-0.920043827841164	NA
CLDN6	AML_032	-1.12290452526794	NA
CLDN6	AML_038	-0.181506944430211	NA
CLDN6	AML_040	-0.234918060822045	NA
CLDN6	AML_045	-1.08573234056512	NA
CLDN6	AML_047	0.455332046970375	0.667692905204664
CLDN6	AML_048	-1.10650888831406	NA
CLDN6	AML_049	-1.05033807849827	NA
CLDN6	AML_051	-0.693523623463582	NA
CLDN6	AML_054	-1.19580641509558	NA
CLDN6	AML_059	-0.660808585209262	NA
CLDN6	AML_006	-1.09639960026888	NA
CLDN6	AML_064	-0.489412416556198	NA
CLDN6	AML_065	-1.09322173094563	NA
CLDN6	AML_067	-0.53544588148953	NA
CLDN6	AML_071	-0.454659235611004	NA
CLDN6	AML_073	-1.35168361310458	0.278577430789049
CLDN6	AML_102	-1.2145108527826	NA
CLDN6	AML_111	-1.17704610762862	NA
CLDN6	AML_113	-1.54976435390872	NA
CLDN6	AML_116	-0.300920497177813	NA
CLDN6	AML_103	-1.01975807222626	NA
CLDN6	AML_104	-1.17549603308296	NA
CLDN6	AML_105	-1.00764221175849	NA
CLDN6	AML_106	-1.06215430063794	NA
CLDN6	AML_107	-0.894108629726052	NA
CLDN6	AML_108	-1.51549418927173	NA
CLDN6	AML_109	-0.10922848911512	NA
CLDN6	AML_121	-0.140714663854369	NA
CLDN6	AML_123	0.235802473669452	0.838074582699861
CLDN6	AML_124	-1.34826481706933	NA
CLDN6	AML_117	-1.73747160792736	0.177666777710119
CLDN6	AML_125	-0.344354364572961	NA
CLDN6	AML_127	-1.15216525738357	NA
CLDN6	AML_128	-1.67842273713026	0.133928154501001
CLDN6	AML_129	-0.365218024077029	0.74760397560574
CLDN6	AML_130	-2.1177317961579	0.0631620586964794
CLDN6	AML_132	0.643382812497205	0.531253227213693
CLDN6	AML_133	-1.62232908619714	NA
CLDN6	AML_118	-1.26238152762069	NA
CLDN6	AML_119	-0.67770777149432	NA
CLDN6	AML_120	-0.30162632948341	NA
CLDN6	AML_135	-1.25810841043412	NA
CLDN6	AML_136	-0.182309758837122	0.877489812918983
CLDN6	AML_137	-1.51348222591101	NA
CLDN6	AML_139	-1.69551522689445	0.0976283864596376
CLDN6	AML_140	-0.606998588809058	NA
CLDN7	AML_001	1.77455658178079	0.00493396380640964
CLDN7	AML_010	1.26809761458778	0.0648533086148744
CLDN7	AML_012	1.1544018708884	0.0907103407778046
CLDN7	AML_014	1.46131505814791	0.0333158163554051
CLDN7	AML_015	-0.121893877264561	0.895810633677417
CLDN7	AML_017	-0.580084853162945	0.503552000138812
CLDN7	AML_002	1.04876862874029	0.146590777011215
CLDN7	AML_023	-1.31416365294367	0.135376187808279
CLDN7	AML_024	1.25050498132166	0.0714088074257024
CLDN7	AML_025	0.283519339791587	0.742569495529817
CLDN7	AML_026	-0.796495057866152	0.343906507218128
CLDN7	AML_028	0.55012946255573	0.497105668804641
CLDN7	AML_003	2.38718696753148	6.54896990948031e-05
CLDN7	AML_032	-1.99941228347456	0.0368022186864872
CLDN7	AML_038	-0.350406138953752	0.70390419444866
CLDN7	AML_040	0.784890131263199	0.295250804024658
CLDN7	AML_045	-0.457425279750878	0.606571276435145
CLDN7	AML_047	1.33319387909746	0.0538172044089949
CLDN7	AML_048	0.669358922610714	0.383445630825011
CLDN7	AML_049	-0.124098861133412	0.900434512814528
CLDN7	AML_051	-0.132048118805015	0.88515659037417
CLDN7	AML_054	1.45322854242948	0.0344710799123354
CLDN7	AML_059	3.42888477241501	1.54136075514465e-10
CLDN7	AML_006	-0.653824904312958	0.471614946150452
CLDN7	AML_064	0.519062580276084	0.529146840376881
CLDN7	AML_065	0.235858323500063	0.78700286268462
CLDN7	AML_067	-0.0123963335056397	0.988687809125144
CLDN7	AML_071	0.0755914796800621	0.944155085627004
CLDN7	AML_073	2.03378287912863	0.00221346657001188
CLDN7	AML_102	1.65738979318043	0.0387138687119287
CLDN7	AML_111	0.448641371544057	0.662215236041039
CLDN7	AML_113	-0.0118598145367159	0.990706334102535
CLDN7	AML_116	0.333572405447184	0.736257196884164
CLDN7	AML_103	-0.427415631975319	0.664448836146834
CLDN7	AML_104	0.153966666350442	0.890349275789102
CLDN7	AML_105	0.099923811728058	0.925584924657247
CLDN7	AML_106	1.11929836787195	0.190575286851299
CLDN7	AML_107	0.491764349984541	0.610121152936841
CLDN7	AML_108	0.977838358566354	0.271366293653887
CLDN7	AML_109	0.993540920980563	0.275892046826711
CLDN7	AML_121	1.31404888376607	0.133503864732747
CLDN7	AML_123	-0.504923232320877	0.628771779128987
CLDN7	AML_124	0.309372766490731	0.755467144971214
CLDN7	AML_117	1.63016742369864	0.0710285637722223
CLDN7	AML_125	0.670437873306415	0.480809938461168
CLDN7	AML_127	1.39658423666549	0.109658896899269
CLDN7	AML_128	0.373409270277819	0.715705363325522
CLDN7	AML_129	1.26938694587282	0.14696046129772
CLDN7	AML_130	3.08488984697208	4.54030457756527e-05
CLDN7	AML_132	-0.089309954076856	0.939742917210346
CLDN7	AML_133	0.141040935095322	0.895738861101758
CLDN7	AML_118	1.93909540392672	0.0175167123196497
CLDN7	AML_119	-0.143446426087975	0.902188379775595
CLDN7	AML_120	-0.0453156683011712	0.970105826315245
CLDN7	AML_135	0.61089062520772	0.52810991997091
CLDN7	AML_136	0.682341048245431	0.469754992757677
CLDN7	AML_137	0.159965083780205	0.886609884333412
CLDN7	AML_139	1.08997370736086	0.228174037841639
CLDN7	AML_140	0.92549005175522	0.303864324955588
CLDN8	AML_001	NA	NA
CLDN8	AML_010	NA	NA
CLDN8	AML_012	NA	NA
CLDN8	AML_014	NA	NA
CLDN8	AML_015	NA	NA
CLDN8	AML_017	NA	NA
CLDN8	AML_002	NA	NA
CLDN8	AML_023	NA	NA
CLDN8	AML_024	NA	NA
CLDN8	AML_025	NA	NA
CLDN8	AML_026	NA	NA
CLDN8	AML_028	NA	NA
CLDN8	AML_003	NA	NA
CLDN8	AML_032	NA	NA
CLDN8	AML_038	NA	NA
CLDN8	AML_040	NA	NA
CLDN8	AML_045	NA	NA
CLDN8	AML_047	NA	NA
CLDN8	AML_048	NA	NA
CLDN8	AML_049	NA	NA
CLDN8	AML_051	NA	NA
CLDN8	AML_054	NA	NA
CLDN8	AML_059	NA	NA
CLDN8	AML_006	NA	NA
CLDN8	AML_064	NA	NA
CLDN8	AML_065	NA	NA
CLDN8	AML_067	NA	NA
CLDN8	AML_071	NA	NA
CLDN8	AML_073	NA	NA
CLDN8	AML_102	NA	NA
CLDN8	AML_111	NA	NA
CLDN8	AML_113	NA	NA
CLDN8	AML_116	NA	NA
CLDN8	AML_103	NA	NA
CLDN8	AML_104	NA	NA
CLDN8	AML_105	NA	NA
CLDN8	AML_106	NA	NA
CLDN8	AML_107	NA	NA
CLDN8	AML_108	NA	NA
CLDN8	AML_109	NA	NA
CLDN8	AML_121	NA	NA
CLDN8	AML_123	NA	NA
CLDN8	AML_124	NA	NA
CLDN8	AML_117	NA	NA
CLDN8	AML_125	NA	NA
CLDN8	AML_127	NA	NA
CLDN8	AML_128	NA	NA
CLDN8	AML_129	NA	NA
CLDN8	AML_130	NA	NA
CLDN8	AML_132	NA	NA
CLDN8	AML_133	NA	NA
CLDN8	AML_118	NA	NA
CLDN8	AML_119	NA	NA
CLDN8	AML_120	NA	NA
CLDN8	AML_135	NA	NA
CLDN8	AML_136	NA	NA
CLDN8	AML_137	NA	NA
CLDN8	AML_139	NA	NA
CLDN8	AML_140	NA	NA
CLDN9	AML_001	2.66405281978336	7.29397823340049e-14
CLDN9	AML_010	0.677865577832589	0.19384005154061
CLDN9	AML_012	0.967440486767681	0.0534320927216778
CLDN9	AML_014	0.187844692863282	0.771551039995375
CLDN9	AML_015	-0.22586863845206	0.739417569743921
CLDN9	AML_017	-1.09116780035952	0.0860166873498287
CLDN9	AML_002	2.48813397319844	8.14340876177572e-11
CLDN9	AML_023	-3.46362048111644	6.19563519482125e-05
CLDN9	AML_024	-1.43354867687905	0.0267213280213045
CLDN9	AML_025	-2.9095067675922	0.00027085813989484
CLDN9	AML_026	0.603448571971671	0.231443116631525
CLDN9	AML_028	-0.611874363439379	0.331282844079579
CLDN9	AML_003	-0.319041051583952	0.632207621068723
CLDN9	AML_032	1.52441360826267	0.0010895352649708
CLDN9	AML_038	0.569586511169202	0.304104905063691
CLDN9	AML_040	1.03517691026713	0.0314940328420583
CLDN9	AML_045	0.0931282964780709	0.884511736907103
CLDN9	AML_047	-1.77623158059851	0.0104753416949488
CLDN9	AML_048	-2.32810512219448	0.00150604730120053
CLDN9	AML_049	-0.716967296319225	0.251596778281272
CLDN9	AML_051	-2.57845107027998	0.000250364713642446
CLDN9	AML_054	-1.23254363720003	0.0478434270741024
CLDN9	AML_059	-1.64099413544333	0.0131323908145889
CLDN9	AML_006	-1.04876656904002	0.0855910037261973
CLDN9	AML_064	0.275510501516528	0.664272792922979
CLDN9	AML_065	-2.68509038055436	0.000430095438092262
CLDN9	AML_067	-0.171115491256173	0.795246895876973
CLDN9	AML_071	-2.07011441890889	0.00688634162699752
CLDN9	AML_073	-1.80649325730725	0.0214409485127812
CLDN9	AML_102	-2.31912624764515	0.000961308297529237
CLDN9	AML_111	-3.06196191433939	5.39926180661793e-05
CLDN9	AML_113	-0.372961672184917	0.594557214880884
CLDN9	AML_116	0.0369029859781626	0.962732099868081
CLDN9	AML_103	-2.82655360959135	9.64473922711482e-05
CLDN9	AML_104	2.91056401201673	5.54071367384696e-10
CLDN9	AML_105	-0.505512572581882	0.477879952528888
CLDN9	AML_106	-3.2131219814287	4.72780527853035e-05
CLDN9	AML_107	-0.979974618881841	0.178617014187347
CLDN9	AML_108	-0.908916367582258	0.161376364312041
CLDN9	AML_109	0.951504834295757	0.114534135610702
CLDN9	AML_121	0.727579719079152	0.245340403098671
CLDN9	AML_123	-1.70336913177898	0.0172614525885036
CLDN9	AML_124	-1.66115905270916	0.0119986085812471
CLDN9	AML_117	-0.765090439287335	0.267275648762299
CLDN9	AML_125	-0.137649717890956	0.850516261440138
CLDN9	AML_127	-0.372970404803186	0.605415426879781
CLDN9	AML_128	-2.23744252742113	0.00172069020452827
CLDN9	AML_129	-0.741102137232084	0.284034747746113
CLDN9	AML_130	-0.0841426904214779	0.899184936244761
CLDN9	AML_132	0.94958702997398	0.104433229865934
CLDN9	AML_133	-0.836685550484974	0.186794936765975
CLDN9	AML_118	1.07689774011564	0.0640118990606539
CLDN9	AML_119	-2.71690141477552	6.89120623503994e-05
CLDN9	AML_120	-1.80811405174901	0.00849411197243467
CLDN9	AML_135	-3.09166333944009	0.000104817991719956
CLDN9	AML_136	-0.578596341668142	0.373963645724149
CLDN9	AML_137	-2.9994127259347	3.6717997516127e-05
CLDN9	AML_139	-1.92416762202333	0.00290255484112841
CLDN9	AML_140	-0.482271005991864	0.490979796286476
CLDND1	AML_001	0.203262114187962	0.512303766986196
CLDND1	AML_010	0.586550712222573	0.0392639817740573
CLDND1	AML_012	-0.435442914864323	0.150566993905154
CLDND1	AML_014	-0.0357800513395266	0.920859942345795
CLDND1	AML_015	-0.486783298379977	0.0955795595464614
CLDND1	AML_017	0.198504081189818	0.506572050938393
CLDND1	AML_002	-0.0142735148125104	0.970112198704248
CLDND1	AML_023	-0.112518153798876	0.710289076173145
CLDND1	AML_024	-0.178132981416875	0.549990435613929
CLDND1	AML_025	-0.309191934788265	0.287091733355517
CLDND1	AML_026	1.06041447930266	5.57057807371444e-05
CLDND1	AML_028	-0.152480392217359	0.629494444575667
CLDND1	AML_003	-0.0263422218366846	0.939703412163014
CLDND1	AML_032	0.915269563583876	0.000463690385522668
CLDND1	AML_038	0.0803614524586545	0.812500855509189
CLDND1	AML_040	0.04671673537746	0.891683551196552
CLDND1	AML_045	0.283716288620855	0.339340512165855
CLDND1	AML_047	0.696490422624682	0.0106129677489368
CLDND1	AML_048	0.774498103996909	0.00421486911253056
CLDND1	AML_049	0.307263752626958	0.327143503207694
CLDND1	AML_051	0.619387865801005	0.0234395224145146
CLDND1	AML_054	-0.018931703288858	0.95721853446868
CLDND1	AML_059	0.919058185132287	0.000622278565074012
CLDND1	AML_006	0.315175209330035	0.328817226822085
CLDND1	AML_064	-0.056448175721859	0.874646849056403
CLDND1	AML_065	-0.159065282832216	0.608605013638377
CLDND1	AML_067	-0.53034420014194	0.0771046862804139
CLDND1	AML_071	0.764004578132928	0.00522934699178028
CLDND1	AML_073	1.42378227465699	3.56205623246241e-08
CLDND1	AML_102	-0.334105159903808	0.228704904355718
CLDND1	AML_111	0.419295486179578	0.127915169164626
CLDND1	AML_113	-0.0360954935345055	0.920643139200342
CLDND1	AML_116	-0.0358673921515099	0.917456455841603
CLDND1	AML_103	0.973170322517731	6.49190063438318e-05
CLDND1	AML_104	0.560531186758313	0.0357591065149937
CLDND1	AML_105	0.702657283781019	0.0049297967690085
CLDND1	AML_106	0.607711723826485	0.0164967140618851
CLDND1	AML_107	0.551651957278046	0.0310058323190416
CLDND1	AML_108	0.323082801707626	0.224407461543803
CLDND1	AML_109	0.131290934847794	0.673518737574233
CLDND1	AML_121	0.355447899301183	0.179462493234135
CLDND1	AML_123	0.872611804678131	0.000394797757846944
CLDND1	AML_124	0.775889839452198	0.00161466486677669
CLDND1	AML_117	1.19963070863191	5.81565187500462e-07
CLDND1	AML_125	1.45014248030924	1.00933259995457e-09
CLDND1	AML_127	0.0900043436731789	0.797149346928587
CLDND1	AML_128	0.1863380716652	0.503749528203591
CLDND1	AML_129	0.249563508178905	0.391426629062788
CLDND1	AML_130	0.574211185310824	0.0218860192711524
CLDND1	AML_132	0.35665852287938	0.198174700140826
CLDND1	AML_133	0.567691987219999	0.0237643976192542
CLDND1	AML_118	-0.14611419963738	0.628452860986848
CLDND1	AML_119	0.194182056790098	0.526271414055581
CLDND1	AML_120	0.293819312133741	0.319777676911869
CLDND1	AML_135	-0.256706834916393	0.359228373570118
CLDND1	AML_136	0.289228813533015	0.288462032534614
CLDND1	AML_137	0.103913736312066	0.738405257116659
CLDND1	AML_139	-0.0686615692454632	0.836282748967134
CLDND1	AML_140	-0.0759824459048235	0.810405063349918
CLDND2	AML_001	1.98864715488225	2.52083583335561e-06
CLDND2	AML_010	0.49128421151472	0.3681628541753
CLDND2	AML_012	-0.308813898722885	0.623372301856176
CLDND2	AML_014	0.670442007560292	0.207742187207703
CLDND2	AML_015	-0.220040720503352	0.730902926471449
CLDND2	AML_017	0.379426374091079	0.485662132965451
CLDND2	AML_002	0.896339477670147	0.0739864235817125
CLDND2	AML_023	-0.906476469743075	0.12178486607779
CLDND2	AML_024	0.607940065016673	0.243034378054892
CLDND2	AML_025	0.580013472863305	0.283435826805412
CLDND2	AML_026	0.282171105652593	0.61232048293858
CLDND2	AML_028	-1.02773487978749	0.0795455293488347
CLDND2	AML_003	-1.33143863035865	0.0284396040825793
CLDND2	AML_032	0.915937592080322	0.0708877767521687
CLDND2	AML_038	0.454641907343269	0.419039997548034
CLDND2	AML_040	0.697392315099005	0.181793309562385
CLDND2	AML_045	0.484120723257771	0.373116370648742
CLDND2	AML_047	-0.932129471276512	0.110348359867909
CLDND2	AML_048	-0.181817535849304	0.764694809422854
CLDND2	AML_049	0.0502763039479641	0.943224091633391
CLDND2	AML_051	-0.875670218792367	0.113258203171414
CLDND2	AML_054	-0.127965963964288	0.840828721239932
CLDND2	AML_059	-0.561631182073018	0.335749942122149
CLDND2	AML_006	-0.368475442149082	0.570420807657521
CLDND2	AML_064	-0.521612020423675	0.393064277484803
CLDND2	AML_065	0.0604011464170136	0.92025490357693
CLDND2	AML_067	-0.611781331567652	0.289677596700181
CLDND2	AML_071	0.815074307411061	0.131280476660941
CLDND2	AML_073	0.587350531362261	0.288625357074163
CLDND2	AML_102	0.442473294665123	0.317420675450858
CLDND2	AML_111	0.645142688892588	0.145079968880383
CLDND2	AML_113	0.533544309039588	0.19369649848957
CLDND2	AML_116	1.50618453879764	9.33371463519099e-06
CLDND2	AML_103	0.233977820861076	0.654195231218872
CLDND2	AML_104	2.3862736406376	1.19145922316926e-14
CLDND2	AML_105	-0.0186533544313226	0.975817829324571
CLDND2	AML_106	0.654271776810962	0.13255897908991
CLDND2	AML_107	0.663815955101642	0.144964968600054
CLDND2	AML_108	1.28899852407238	0.000205470971619356
CLDND2	AML_109	1.28525248979759	0.000595793160819252
CLDND2	AML_121	1.91634197724994	4.12678814358275e-08
CLDND2	AML_123	2.07668860213152	2.06049631618258e-10
CLDND2	AML_124	0.407139496219484	0.348944002204005
CLDND2	AML_117	1.16367233506903	0.00170727997795506
CLDND2	AML_125	0.600218038934573	0.166230466576439
CLDND2	AML_127	-0.947321230511621	0.0229903719633258
CLDND2	AML_128	1.62143515208853	1.20154828647984e-06
CLDND2	AML_129	1.82766510766699	3.71762979651715e-08
CLDND2	AML_130	0.609387359549925	0.0991515822905403
CLDND2	AML_132	1.88108993105506	8.20711315867754e-09
CLDND2	AML_133	2.09332776293139	2.06680814288859e-11
CLDND2	AML_118	0.629304592751211	0.14407720302739
CLDND2	AML_119	0.155055045955041	0.762968342720147
CLDND2	AML_120	1.67406247180004	1.20546713264095e-06
CLDND2	AML_135	0.989403304053421	0.0108582345026952
CLDND2	AML_136	0.475787322854903	0.238994017401931
CLDND2	AML_137	0.534769272629584	0.204316009862729
CLDND2	AML_139	0.542579937958749	0.177152408440017
CLDND2	AML_140	-0.0173216315144448	0.97623528428052
CLEC10A	AML_001	0.932890508861902	0.318776819904343
CLEC10A	AML_010	-0.718374706694377	0.440048555307262
CLEC10A	AML_012	-2.62731568998614	0.000309951723924999
CLEC10A	AML_014	-3.13229040782246	0.000182248436189117
CLEC10A	AML_015	2.22521643733855	0.00488492088484282
CLEC10A	AML_017	-4.01152988772339	3.57698472687819e-06
CLEC10A	AML_002	-1.23710012622319	0.16365544701501
CLEC10A	AML_023	-2.94662625352428	0.000513820914009068
CLEC10A	AML_024	4.8825730735743	8.64310415852267e-10
CLEC10A	AML_025	-0.465364804076416	0.628924940016361
CLEC10A	AML_026	-1.30729051320797	0.158276213956262
CLEC10A	AML_028	-1.56866834792486	0.074301016038927
CLEC10A	AML_003	2.60151035075376	0.00112820030024545
CLEC10A	AML_032	-2.35875104827924	0.00710773043156152
CLEC10A	AML_038	0.492220610755711	0.61262043526839
CLEC10A	AML_040	1.16734829599923	0.173342691850366
CLEC10A	AML_045	-0.705410658348676	0.451428840700112
CLEC10A	AML_047	-2.46124837860668	0.00339697562214805
CLEC10A	AML_048	0.468299329733162	0.624935893399102
CLEC10A	AML_049	-3.67744180568449	7.44491325626773e-06
CLEC10A	AML_051	-1.0870934218207	0.230699636394149
CLEC10A	AML_054	-3.32332996701741	0.000102952591324883
CLEC10A	AML_059	3.66051414914136	7.46564124513877e-06
CLEC10A	AML_006	-0.71309663823061	0.479206868368349
CLEC10A	AML_064	-1.46163268854396	0.0818794595218019
CLEC10A	AML_065	-0.990800121065061	0.271732002850588
CLEC10A	AML_067	1.98257326131529	0.0107271054052139
CLEC10A	AML_071	-1.60690479401449	0.077266151430605
CLEC10A	AML_073	3.08809507678945	0.000426076855999549
CLEC10A	AML_102	-1.18373425025293	0.151152960426559
CLEC10A	AML_111	-3.67729392013733	2.29351085973621e-06
CLEC10A	AML_113	-2.40417335441932	0.00199409150069106
CLEC10A	AML_116	0.748577559294261	0.385934730790059
CLEC10A	AML_103	-1.24268418184715	0.124511763940048
CLEC10A	AML_104	-0.986073342168096	0.26328640424623
CLEC10A	AML_105	-1.96897943066754	0.0134184945652258
CLEC10A	AML_106	-3.14967790558473	5.07202516753332e-05
CLEC10A	AML_107	1.4807845179426	0.0663950719051441
CLEC10A	AML_108	-4.41833691871445	9.08949808567997e-08
CLEC10A	AML_109	-2.63969838543623	0.00103850885804176
CLEC10A	AML_121	-1.98580741683691	0.0175199904704617
CLEC10A	AML_123	-1.28498517681661	0.132800250310056
CLEC10A	AML_124	-3.46693523454536	1.06171299977986e-05
CLEC10A	AML_117	2.11525611854844	0.012099045984776
CLEC10A	AML_125	3.14111892098087	NA
CLEC10A	AML_127	2.85825318705188	NA
CLEC10A	AML_128	-3.04000975963326	0.00031079246538902
CLEC10A	AML_129	0.335820731038774	0.730987351348116
CLEC10A	AML_130	3.1394924342622	NA
CLEC10A	AML_132	-1.79494802277441	0.0270236960329418
CLEC10A	AML_133	-3.74635104825956	2.75318174568056e-06
CLEC10A	AML_118	5.17352639482213	NA
CLEC10A	AML_119	-3.18544506810101	4.82820955180179e-05
CLEC10A	AML_120	-1.73528627419492	0.032787483858217
CLEC10A	AML_135	-1.264211508436	0.137384982484734
CLEC10A	AML_136	-0.119299798419589	0.909775192091473
CLEC10A	AML_137	-4.08656608940221	3.22076138140264e-07
CLEC10A	AML_139	-1.257575311481	0.151088448558756
CLEC10A	AML_140	0.536411559325266	0.553608909328443
CLEC11A	AML_001	1.21479907466834	0.024662092165521
CLEC11A	AML_010	0.490503590902424	0.399917156357608
CLEC11A	AML_012	0.507342631491294	0.384478274121476
CLEC11A	AML_014	2.29337963947467	4.04434317567775e-06
CLEC11A	AML_015	1.22233531214384	0.0201707023487863
CLEC11A	AML_017	2.80736523237949	1.55631219814572e-08
CLEC11A	AML_002	1.23654159946323	0.0196615159581389
CLEC11A	AML_023	0.989873083554411	0.0604293088986554
CLEC11A	AML_024	-0.253664426114964	0.670724888388837
CLEC11A	AML_025	2.40651831275088	1.6269183884027e-06
CLEC11A	AML_026	-1.08838479164177	0.044592770131836
CLEC11A	AML_028	-0.274768701466651	0.655710215182405
CLEC11A	AML_003	2.78056645954533	1.78521121291495e-08
CLEC11A	AML_032	1.43901601729485	0.00457999265169652
CLEC11A	AML_038	0.366623649504926	0.543359782733166
CLEC11A	AML_040	0.525279352356254	0.362018153535393
CLEC11A	AML_045	2.54547987432892	2.8029771338814e-07
CLEC11A	AML_047	2.29375161703029	3.79881488413077e-06
CLEC11A	AML_048	-1.27610838738909	0.0160497282939586
CLEC11A	AML_049	0.00178986587591536	0.997999430498274
CLEC11A	AML_051	0.668756638756925	0.237541024410232
CLEC11A	AML_054	0.958624796576038	0.0814170156473923
CLEC11A	AML_059	-0.670805084640273	0.233721756248437
CLEC11A	AML_006	-1.9289667145067	0.000219797261729507
CLEC11A	AML_064	-1.88511566189281	0.000178496908992879
CLEC11A	AML_065	0.986364832721315	0.0625069024377982
CLEC11A	AML_067	0.922741384998676	0.0876215191938464
CLEC11A	AML_071	-0.412787096018378	0.503239282465216
CLEC11A	AML_073	-2.11003972095912	4.93628285968143e-05
CLEC11A	AML_102	1.21464096441084	0.00431588808417493
CLEC11A	AML_111	-1.21648984898271	0.00620342069210623
CLEC11A	AML_113	1.66996942383211	7.22007487678988e-05
CLEC11A	AML_116	2.34374661325706	5.22114523905179e-09
CLEC11A	AML_103	0.182053701668163	0.739301442198461
CLEC11A	AML_104	0.136400466209559	0.812108536187672
CLEC11A	AML_105	-0.24013014770589	0.643170711447421
CLEC11A	AML_106	1.56705632904423	0.000141748300446377
CLEC11A	AML_107	0.377350116716474	0.436680769289432
CLEC11A	AML_108	0.345018071366256	0.466315196527901
CLEC11A	AML_109	1.60104226783844	0.00012800743931355
CLEC11A	AML_121	2.82635450301878	9.50928192713467e-13
CLEC11A	AML_123	1.81499821297622	9.23647124854043e-06
CLEC11A	AML_124	3.04766119932421	8.82262256495051e-15
CLEC11A	AML_117	-0.482014846021432	0.288014853075639
CLEC11A	AML_125	2.74375766196048	6.01956894863436e-12
CLEC11A	AML_127	2.10509585403409	3.34394324655218e-07
CLEC11A	AML_128	-1.09294864389861	0.0115792959878443
CLEC11A	AML_129	0.938091640551644	0.0352113700990816
CLEC11A	AML_130	-1.03637039101312	0.0161545951040916
CLEC11A	AML_132	1.40264345072997	0.000899113746880564
CLEC11A	AML_133	0.662132174861536	0.133942211559354
CLEC11A	AML_118	-0.590838846962831	0.207575757621082
CLEC11A	AML_119	1.3047481968429	0.00281959224659311
CLEC11A	AML_120	-0.847578782074529	0.0699086113509578
CLEC11A	AML_135	3.73157813277085	8.18258992775928e-22
CLEC11A	AML_136	-0.0752793461250904	0.893653109943794
CLEC11A	AML_137	2.05328882377077	4.07095796660161e-07
CLEC11A	AML_139	0.889474901045226	0.0491769509946716
CLEC11A	AML_140	-2.12889631004205	3.68249404923179e-07
CLEC12A	AML_001	-0.335286849048186	0.435713268703792
CLEC12A	AML_010	1.09630179856005	0.00371577114528616
CLEC12A	AML_012	-2.00030417440037	6.27118034508559e-08
CLEC12A	AML_014	2.67406749328381	1.61686081420574e-14
CLEC12A	AML_015	0.54931410001567	0.181883738753169
CLEC12A	AML_017	1.68947627659793	3.19949172091706e-06
CLEC12A	AML_002	1.81441776043454	6.23506880118899e-07
CLEC12A	AML_023	-1.70560777744717	6.98017043223059e-06
CLEC12A	AML_024	1.32344675714665	0.000469015316274473
CLEC12A	AML_025	1.0555525309276	0.00595479162770613
CLEC12A	AML_026	-1.02560778956765	0.00771651662915561
CLEC12A	AML_028	1.34619063340379	0.000375720104777462
CLEC12A	AML_003	1.77238359280715	1.08216789262043e-06
CLEC12A	AML_032	-0.261841765736927	0.527886204459231
CLEC12A	AML_038	1.12795255723875	0.00313615294148736
CLEC12A	AML_040	2.60704905695181	2.69441542749441e-13
CLEC12A	AML_045	3.06509828566538	1.60434537358374e-18
CLEC12A	AML_047	2.07347537560503	6.71473613292724e-09
CLEC12A	AML_048	-0.0222157632906803	0.962661744732161
CLEC12A	AML_049	-0.242972937465614	0.599972031126605
CLEC12A	AML_051	-2.02435785578617	6.49151713751429e-08
CLEC12A	AML_054	1.15589533049148	0.00236496390856831
CLEC12A	AML_059	1.12813446565758	0.00312185329760355
CLEC12A	AML_006	0.911467523811585	0.0244289743296851
CLEC12A	AML_064	1.80075397115786	5.82732068883314e-07
CLEC12A	AML_065	-0.541850007137404	0.178212494812806
CLEC12A	AML_067	1.44852426757417	8.33505137579786e-05
CLEC12A	AML_071	0.593348763970007	0.153856682229484
CLEC12A	AML_073	0.371727328293269	0.371301193664818
CLEC12A	AML_102	3.20303921643453	6.38346647460831e-26
CLEC12A	AML_111	0.0457448145563418	0.926416470762141
CLEC12A	AML_113	2.04095750265803	1.31324924193146e-10
CLEC12A	AML_116	1.23193742168414	0.000194822998305833
CLEC12A	AML_103	1.20801207765551	0.000337257107996263
CLEC12A	AML_104	1.01589827640573	0.00273045035687927
CLEC12A	AML_105	-0.741435155446723	0.0411284393709684
CLEC12A	AML_106	-1.67207214426062	5.73030918905043e-07
CLEC12A	AML_107	1.93400208693032	1.72287141197009e-09
CLEC12A	AML_108	1.24765682932871	0.00012900589282995
CLEC12A	AML_109	1.04767855393018	0.00200252566008449
CLEC12A	AML_121	1.02132945679178	0.00166865611900268
CLEC12A	AML_123	-1.58367911593487	2.78496135688457e-06
CLEC12A	AML_124	-0.552826203815576	0.118833742880447
CLEC12A	AML_117	3.32378377409513	2.08500803682616e-26
CLEC12A	AML_125	-0.349604045414545	0.3326446756398
CLEC12A	AML_127	0.862054893618059	0.0146955811598192
CLEC12A	AML_128	1.3954546581019	1.94046497449129e-05
CLEC12A	AML_129	0.176880450573951	0.673473729462392
CLEC12A	AML_130	2.84568931716386	9.27380592608427e-20
CLEC12A	AML_132	0.824572611891097	0.0181070271548013
CLEC12A	AML_133	0.600351786635661	0.082825353253986
CLEC12A	AML_118	2.30224491244358	3.41781309104298e-13
CLEC12A	AML_119	0.570506750119253	0.130753950982316
CLEC12A	AML_120	-0.219011410683825	0.621670106173044
CLEC12A	AML_135	2.00224432123278	1.86426891305773e-10
CLEC12A	AML_136	3.31669085287028	1.64510618922552e-26
CLEC12A	AML_137	-0.734200507152403	0.0395702537865111
CLEC12A	AML_139	2.55801334774953	4.67879886555097e-16
CLEC12A	AML_140	2.61524255217323	5.17119571371405e-17
CLEC12B	AML_001	1.66541687478329	1.04584627469473e-05
CLEC12B	AML_010	3.32945403560278	2.50691864538632e-24
CLEC12B	AML_012	0.180353754594223	0.760227828225665
CLEC12B	AML_014	2.41050758058267	3.71030920003464e-11
CLEC12B	AML_015	-0.768054580712483	0.17222233665755
CLEC12B	AML_017	0.738708440466755	0.10256431417195
CLEC12B	AML_002	2.15443387914176	6.87721662915257e-09
CLEC12B	AML_023	-3.62294039892224	2.77207483409025e-06
CLEC12B	AML_024	-1.43431403649437	0.00908377727635832
CLEC12B	AML_025	-0.458511815155512	0.406655474232306
CLEC12B	AML_026	1.0580985283397	0.00951655051174454
CLEC12B	AML_028	0.470299090818334	0.343747897360261
CLEC12B	AML_003	0.0374576730289641	0.95106915984757
CLEC12B	AML_032	1.12623369835374	0.00995953290096241
CLEC12B	AML_038	0.11373322106218	0.847772867632567
CLEC12B	AML_040	1.65142236509072	2.9119028128933e-05
CLEC12B	AML_045	1.40939364662486	0.00061735660724449
CLEC12B	AML_047	0.717820298591395	0.121551959040754
CLEC12B	AML_048	-0.478604695613785	0.369857880173456
CLEC12B	AML_049	1.14666513077281	0.00817582863828202
CLEC12B	AML_051	-3.04948296883418	2.01480277555067e-06
CLEC12B	AML_054	3.54183444107947	7.94481701218909e-28
CLEC12B	AML_059	0.489019946967012	0.315167823551949
CLEC12B	AML_006	0.24250675143292	0.681557436197258
CLEC12B	AML_064	1.52613893753741	0.000181063523811567
CLEC12B	AML_065	-2.46507772159624	8.3183775540152e-05
CLEC12B	AML_067	-0.194734777595752	0.736524495436502
CLEC12B	AML_071	-0.296279597786397	0.632099582411949
CLEC12B	AML_073	-0.493152235292037	0.380265707083672
CLEC12B	AML_102	2.60040060571886	2.16314441586753e-09
CLEC12B	AML_111	-1.12916701202005	0.0347141362805256
CLEC12B	AML_113	2.08977369129614	3.38194375845224e-06
CLEC12B	AML_116	1.1639973101764	0.0155289378721827
CLEC12B	AML_103	1.69756829001417	0.000257877940192605
CLEC12B	AML_104	1.13476373036238	0.0210603216727063
CLEC12B	AML_105	-0.67096729208014	0.222216080844458
CLEC12B	AML_106	-1.65341496609035	0.00131438672337779
CLEC12B	AML_107	1.80223457679933	0.000112379909347725
CLEC12B	AML_108	1.2487876206681	0.00807772714939397
CLEC12B	AML_109	1.0490553918661	0.0356168717029714
CLEC12B	AML_121	0.134027052639565	0.811451755627425
CLEC12B	AML_123	-1.52689724960171	0.00337860795054832
CLEC12B	AML_124	0.45964784827742	0.380671205677535
CLEC12B	AML_117	2.13660956830611	2.53410465305645e-06
CLEC12B	AML_125	-0.223606506912316	0.689757061376626
CLEC12B	AML_127	-0.117254884743126	0.86338154860927
CLEC12B	AML_128	0.748199571520478	0.137549988089195
CLEC12B	AML_129	-0.899640385706017	0.0918165614950617
CLEC12B	AML_130	1.35029895692074	0.00392515075945524
CLEC12B	AML_132	0.550286245788151	0.305324219848715
CLEC12B	AML_133	0.77148605373085	0.118682026124106
CLEC12B	AML_118	1.76795015711334	0.000131805370022769
CLEC12B	AML_119	0.101731542954124	0.880900498365914
CLEC12B	AML_120	0.0856151855107848	0.903717213469018
CLEC12B	AML_135	1.57399238296821	0.000710369152777881
CLEC12B	AML_136	4.33708947410431	7.60989563309797e-25
CLEC12B	AML_137	-1.32084086678774	0.00965140183492151
CLEC12B	AML_139	1.10500383251043	0.0252616295950292
CLEC12B	AML_140	2.05051729101864	5.2816107559353e-06
CLEC14A	AML_001	-3.31477061195065	3.33393626643896e-07
CLEC14A	AML_010	-0.853507233096436	0.138472344915063
CLEC14A	AML_012	-0.965436085341696	0.0947246115620066
CLEC14A	AML_014	-2.58216518422708	4.23635001109474e-05
CLEC14A	AML_015	-3.98880122045404	6.46859225961935e-08
CLEC14A	AML_017	-4.55226273509937	2.98640658053181e-08
CLEC14A	AML_002	-3.13290368984873	1.09641439410689e-06
CLEC14A	AML_023	-3.6548133223728	5.57879380961772e-07
CLEC14A	AML_024	-4.57248753492825	1.42674189776914e-08
CLEC14A	AML_025	-3.92909007944364	1.52176142992613e-07
CLEC14A	AML_026	-4.14372328509313	1.54199165231539e-08
CLEC14A	AML_028	-4.41878181620346	1.67898819229659e-08
CLEC14A	AML_003	3.83899919412549	1.2167946581212e-20
CLEC14A	AML_032	-3.97580482465635	7.75163724985679e-07
CLEC14A	AML_038	-0.574711715695331	0.336489815961335
CLEC14A	AML_040	-3.3608470307953	4.34641645162275e-07
CLEC14A	AML_045	-3.73610752430889	2.31488508217935e-07
CLEC14A	AML_047	-1.23242424311608	0.0334700819942106
CLEC14A	AML_048	-1.18291188034159	0.0389781795289729
CLEC14A	AML_049	-0.203837816025912	0.756954994749983
CLEC14A	AML_051	0.49568347708725	0.367613836034747
CLEC14A	AML_054	-2.12120505379823	0.000296247053520293
CLEC14A	AML_059	0.891334909274004	0.0850356033151513
CLEC14A	AML_006	0.569399372396265	0.329320905929021
CLEC14A	AML_064	3.04758040863398	4.53246929152663e-13
CLEC14A	AML_065	0.16333669130574	0.791152787446911
CLEC14A	AML_067	-3.0112660579104	1.08212242422845e-06
CLEC14A	AML_071	-3.45485106522562	3.07567523646303e-06
CLEC14A	AML_073	-2.25695565252264	0.000790069736180704
CLEC14A	AML_102	-0.0447491387528236	0.959270801006296
CLEC14A	AML_111	1.04423520965198	0.163930145650041
CLEC14A	AML_113	-3.84666491878947	2.45958373191598e-07
CLEC14A	AML_116	-1.50132605700168	0.0418518399525122
CLEC14A	AML_103	-2.42691721072055	0.00121603626221737
CLEC14A	AML_104	-2.9372845893967	0.000199454803071023
CLEC14A	AML_105	-2.97078575982349	0.000203094907011223
CLEC14A	AML_106	-0.226390778640341	0.796916937737878
CLEC14A	AML_107	-1.38013171749342	0.0877641423795574
CLEC14A	AML_108	-2.11739908868713	0.00577093247408412
CLEC14A	AML_109	-3.25069492397058	9.83824876868109e-05
CLEC14A	AML_121	-2.96228677962112	0.00108537511981547
CLEC14A	AML_123	-1.0571846303166	0.189460545249134
CLEC14A	AML_124	-3.19678787950023	6.00228410619533e-05
CLEC14A	AML_117	-4.18652674281082	8.95879634210196e-05
CLEC14A	AML_125	1.04781981927713	0.148527113749819
CLEC14A	AML_127	2.33691917072369	0.000296929888064901
CLEC14A	AML_128	-4.09367072212758	9.19750868193251e-06
CLEC14A	AML_129	0.96064742523012	0.201422752945935
CLEC14A	AML_130	-4.7100825287078	4.75328511064547e-07
CLEC14A	AML_132	-1.14602671217697	0.138057444922218
CLEC14A	AML_133	-4.02164341919093	1.3051855469808e-06
CLEC14A	AML_118	-0.267422077300477	0.764047823737098
CLEC14A	AML_119	1.5102742613892	0.0321802930216566
CLEC14A	AML_120	-0.847527468189613	0.302042031164095
CLEC14A	AML_135	-2.44819804378214	0.00223591796204346
CLEC14A	AML_136	-2.47568059918381	0.000977999520132602
CLEC14A	AML_137	-3.85153937162718	2.91718302897053e-06
CLEC14A	AML_139	-3.42367394244589	1.49968645170805e-05
CLEC14A	AML_140	-3.3808984157221	5.23879389833925e-05
CLEC16A	AML_001	-0.225438609662788	0.165341094012917
CLEC16A	AML_010	-0.0411765149796776	0.841786941685524
CLEC16A	AML_012	-0.42579578025629	0.0115533730765786
CLEC16A	AML_014	-0.243070065747682	0.166727872625876
CLEC16A	AML_015	0.146357002285383	0.437637243203724
CLEC16A	AML_017	-1.03169174809397	2.04673351187217e-10
CLEC16A	AML_002	-0.0203167204312028	0.924366849401256
CLEC16A	AML_023	0.229498912537606	0.161939264488347
CLEC16A	AML_024	0.0400939487532796	0.832695993448413
CLEC16A	AML_025	0.206612653552778	0.226717813331707
CLEC16A	AML_026	-0.628438510561085	1.65856423115833e-05
CLEC16A	AML_028	0.209504048538359	0.224789410130137
CLEC16A	AML_003	-0.195302075101295	0.278948233448759
CLEC16A	AML_032	-0.775400916458462	2.19521821575947e-06
CLEC16A	AML_038	-0.0493693401757768	0.809006647050812
CLEC16A	AML_040	-0.293918584104145	0.0808704517535448
CLEC16A	AML_045	0.520428065815623	0.00119515086691007
CLEC16A	AML_047	-0.233163444897419	0.181067228266702
CLEC16A	AML_048	0.521103897905396	0.00102453348417416
CLEC16A	AML_049	0.254127869637262	0.153363477835485
CLEC16A	AML_051	0.472115123711555	0.00117601102256498
CLEC16A	AML_054	-0.147142633980524	0.420123978839272
CLEC16A	AML_059	0.088077109440087	0.635251884365258
CLEC16A	AML_006	0.209580435011719	0.263204984141393
CLEC16A	AML_064	-0.133049576747741	0.492417726313194
CLEC16A	AML_065	-0.439443173748878	0.00807813171592758
CLEC16A	AML_067	0.0195758386848297	0.92822303981227
CLEC16A	AML_071	0.313109949313542	0.062424717304028
CLEC16A	AML_073	-1.3116791285157	5.3576972803852e-15
CLEC16A	AML_102	-0.238903222301901	0.267997892951887
CLEC16A	AML_111	0.181961079002886	0.456372240603371
CLEC16A	AML_113	0.0875249306442502	0.727160545072897
CLEC16A	AML_116	0.354735418381867	0.086525056162025
CLEC16A	AML_103	-0.073024803533159	0.785415230293917
CLEC16A	AML_104	0.220387625011376	0.340073643290391
CLEC16A	AML_105	-0.293254216799556	0.195560983631737
CLEC16A	AML_106	-0.190117093982522	0.403521370995465
CLEC16A	AML_107	-0.271710894388883	0.219391135770483
CLEC16A	AML_108	0.311591164001272	0.12273785957744
CLEC16A	AML_109	0.162472939357793	0.483988429205499
CLEC16A	AML_121	-0.0936964933298921	0.661774540167201
CLEC16A	AML_123	-0.0578094505362893	0.810650269606289
CLEC16A	AML_124	-0.214618158843972	0.313331736602856
CLEC16A	AML_117	0.230191119336884	0.252740985082125
CLEC16A	AML_125	-0.790936894566245	2.6693066033116e-05
CLEC16A	AML_127	0.111895115446003	0.656902445508597
CLEC16A	AML_128	0.568756165682023	0.00247442030960959
CLEC16A	AML_129	0.0317483234642052	0.902095938996174
CLEC16A	AML_130	0.557697350702903	0.00276043706213526
CLEC16A	AML_132	0.176303471505906	0.435088214048592
CLEC16A	AML_133	0.37023858111466	0.0594177542224616
CLEC16A	AML_118	0.456855972116709	0.024112919333469
CLEC16A	AML_119	0.394954070329376	0.0526908189293803
CLEC16A	AML_120	-0.0392102886876103	0.89339426837296
CLEC16A	AML_135	0.62313645553076	0.000989268411493213
CLEC16A	AML_136	-0.13739198158577	0.547089897632495
CLEC16A	AML_137	0.578305361145178	0.00280057319049129
CLEC16A	AML_139	0.344160678687626	0.0941727580046272
CLEC16A	AML_140	0.601169084738884	0.00185203199997449
CLEC17A	AML_001	-2.07605125441875	0.00734475385980096
CLEC17A	AML_010	-2.09514009110629	0.00483298392156611
CLEC17A	AML_012	-1.56980233482878	0.027499320440013
CLEC17A	AML_014	-2.73542348630377	0.000267295841397707
CLEC17A	AML_015	-1.47234354324209	0.0509239233813936
CLEC17A	AML_017	-4.54250589785654	9.6176595175932e-09
CLEC17A	AML_002	-1.9882753868168	0.00815391331236528
CLEC17A	AML_023	-3.5131310430648	3.3493199518894e-06
CLEC17A	AML_024	-2.43267891411095	0.00132202915315547
CLEC17A	AML_025	-4.52498327227522	5.45163149015203e-09
CLEC17A	AML_026	-0.984633454793905	0.231067266717336
CLEC17A	AML_028	-2.62803078959893	0.000471601551018684
CLEC17A	AML_003	-1.89564019719598	0.0114489234279282
CLEC17A	AML_032	-3.30298573728067	1.77083557026977e-05
CLEC17A	AML_038	-2.65924468853718	0.000393646665747491
CLEC17A	AML_040	-1.46262302699738	0.0530995121059247
CLEC17A	AML_045	-3.6680426397109	1.26360822518572e-06
CLEC17A	AML_047	-2.89393183399395	9.88941624879593e-05
CLEC17A	AML_048	-1.07168944876567	0.174677117658965
CLEC17A	AML_049	-4.17085966398958	1.99091867580417e-08
CLEC17A	AML_051	-1.69749855869813	0.0283415881067135
CLEC17A	AML_054	-1.63577525450074	0.0377601755380874
CLEC17A	AML_059	-1.44310387150665	0.0666482803095518
CLEC17A	AML_006	-1.99566159609469	0.00886532585986438
CLEC17A	AML_064	-3.78188159687063	1.41070060638497e-07
CLEC17A	AML_065	-2.6050818694332	0.000486582342401673
CLEC17A	AML_067	-1.42407180771832	0.0546808353168292
CLEC17A	AML_071	-1.42141659572511	0.0774731516954908
CLEC17A	AML_073	-2.98546678345034	0.000212543454758782
CLEC17A	AML_102	-1.46032949161487	0.114469516897436
CLEC17A	AML_111	-1.67454178295112	0.0758722825447057
CLEC17A	AML_113	0.690801992827881	0.501131290936503
CLEC17A	AML_116	1.63156331676617	0.0652420798944189
CLEC17A	AML_103	-0.00195041646409963	0.998348628403251
CLEC17A	AML_104	-0.645539133359504	0.546349156531496
CLEC17A	AML_105	-1.49820110530267	0.0962982010978983
CLEC17A	AML_106	-0.380700350156439	0.71829656945723
CLEC17A	AML_107	3.08784898458725	0.0001896861548768
CLEC17A	AML_108	-1.5478860715448	0.122401573130198
CLEC17A	AML_109	1.87581647849088	0.0408512036312325
CLEC17A	AML_121	1.0923623391923	0.266511115985758
CLEC17A	AML_123	-0.824773686259582	0.433675700762922
CLEC17A	AML_124	-0.150656724515405	0.894312559666395
CLEC17A	AML_117	3.0148478509283	0.00245639054051392
CLEC17A	AML_125	-0.287023411171215	0.797877980399663
CLEC17A	AML_127	-0.414188353103804	0.735093613931204
CLEC17A	AML_128	0.487218401494758	0.669686891751375
CLEC17A	AML_129	-0.420953077812644	0.706606460500984
CLEC17A	AML_130	1.78812433884244	0.0802967450105434
CLEC17A	AML_132	-0.942563987183309	0.349765728867645
CLEC17A	AML_133	-1.48583677104439	0.1338013132814
CLEC17A	AML_118	4.06874756592757	1.0231417681025e-06
CLEC17A	AML_119	-1.03857893722902	0.310476905119466
CLEC17A	AML_120	-0.586035575523088	0.582872362592553
CLEC17A	AML_135	0.522784453576143	0.628114285592932
CLEC17A	AML_136	0.784762179731376	0.453729809001756
CLEC17A	AML_137	-2.047730131063	0.0356774583072752
CLEC17A	AML_139	0.700946634839879	0.523856408001151
CLEC17A	AML_140	1.01892943117749	0.300320975139491
CLEC18A	AML_001	3.26873692568446	1.90536718387935e-05
CLEC18A	AML_010	0.643211482515303	0.523647897525718
CLEC18A	AML_012	-0.977187842618867	NA
CLEC18A	AML_014	0.287904692171767	0.798719995464051
CLEC18A	AML_015	-0.353138262417216	0.73227917843036
CLEC18A	AML_017	-1.48845669542889	NA
CLEC18A	AML_002	1.68595690216491	0.0553085759973866
CLEC18A	AML_023	-1.39438290184613	NA
CLEC18A	AML_024	-0.0501721757655781	0.965550851461214
CLEC18A	AML_025	0.0533135008014504	0.962302108010448
CLEC18A	AML_026	2.38178766707195	0.00593043169619095
CLEC18A	AML_028	-0.873880915219843	NA
CLEC18A	AML_003	-1.20120504324702	NA
CLEC18A	AML_032	0.87124607433568	0.403596795983657
CLEC18A	AML_038	-1.30033612832439	NA
CLEC18A	AML_040	-0.814383476969991	NA
CLEC18A	AML_045	-0.891254115727037	NA
CLEC18A	AML_047	-1.32730108673717	NA
CLEC18A	AML_048	-0.887851175370987	NA
CLEC18A	AML_049	-0.658920220208537	0.537098823554062
CLEC18A	AML_051	-1.49461712447065	NA
CLEC18A	AML_054	0.241658198491973	0.835588131686052
CLEC18A	AML_059	-0.975872729601877	NA
CLEC18A	AML_006	-1.44480552565702	NA
CLEC18A	AML_064	-1.1494368160043	NA
CLEC18A	AML_065	-1.42135242733887	NA
CLEC18A	AML_067	-0.132635949749344	0.8978722398733
CLEC18A	AML_071	-0.343174573486028	NA
CLEC18A	AML_073	-0.844767612105641	0.504089952570951
CLEC18A	AML_102	0.129035298554495	NA
CLEC18A	AML_111	0.563509133693167	NA
CLEC18A	AML_113	-0.917388959969931	NA
CLEC18A	AML_116	0.512149987496305	NA
CLEC18A	AML_103	-0.856668962388796	NA
CLEC18A	AML_104	-0.100888522947462	NA
CLEC18A	AML_105	-0.853488543665828	NA
CLEC18A	AML_106	0.0482042491819402	NA
CLEC18A	AML_107	-0.763287227298793	NA
CLEC18A	AML_108	-0.703800448034841	NA
CLEC18A	AML_109	0.584506209030266	NA
CLEC18A	AML_121	-0.84595647442631	NA
CLEC18A	AML_123	-1.03156005191615	0.308633228178149
CLEC18A	AML_124	-0.599014690519763	NA
CLEC18A	AML_117	0.475592325532598	0.712039372117342
CLEC18A	AML_125	-0.203850966759571	NA
CLEC18A	AML_127	-1.64350156400532	NA
CLEC18A	AML_128	0.0733956808611354	0.954081032022199
CLEC18A	AML_129	1.07721208453733	0.283467751916387
CLEC18A	AML_130	0.988423786754843	0.359822340999126
CLEC18A	AML_132	-1.14123207397936	NA
CLEC18A	AML_133	-0.848183152058736	NA
CLEC18A	AML_118	1.45783611301907	0.13639378856626
CLEC18A	AML_119	-0.499037863989104	NA
CLEC18A	AML_120	-0.501876080202336	NA
CLEC18A	AML_135	2.79886333000538	0.000760322979158015
CLEC18A	AML_136	-0.0283291978446656	0.982260526181387
CLEC18A	AML_137	0.862942460280137	NA
CLEC18A	AML_139	1.72586781309497	0.066747711247574
CLEC18A	AML_140	-0.0358832127981502	NA
CLEC18B	AML_001	1.8579546226023	0.0447732590790074
CLEC18B	AML_010	1.84243261844828	0.0381413431130679
CLEC18B	AML_012	-0.631475667099859	NA
CLEC18B	AML_014	-0.878153926979701	NA
CLEC18B	AML_015	-0.71346144579796	NA
CLEC18B	AML_017	-0.978979247442287	NA
CLEC18B	AML_002	2.06155875802112	0.0189619751410693
CLEC18B	AML_023	-0.904822951491664	NA
CLEC18B	AML_024	0.0991398066947403	NA
CLEC18B	AML_025	-0.861449301114152	NA
CLEC18B	AML_026	1.7564922625646	0.0693710423061609
CLEC18B	AML_028	0.686388143959907	NA
CLEC18B	AML_003	-0.76391617462329	NA
CLEC18B	AML_032	-0.182446541154654	NA
CLEC18B	AML_038	-0.842180720327004	NA
CLEC18B	AML_040	-0.815060762403344	NA
CLEC18B	AML_045	-0.923698329427735	NA
CLEC18B	AML_047	-0.858691021051394	NA
CLEC18B	AML_048	-0.940367935746664	NA
CLEC18B	AML_049	-0.918381179090608	NA
CLEC18B	AML_051	-1.01031934206765	NA
CLEC18B	AML_054	-0.459506225726394	NA
CLEC18B	AML_059	0.0677881368150415	NA
CLEC18B	AML_006	-0.148478750439615	NA
CLEC18B	AML_064	-0.74082209031421	NA
CLEC18B	AML_065	-0.930918546635361	NA
CLEC18B	AML_067	0.00454238159749968	NA
CLEC18B	AML_071	0.63057568605794	NA
CLEC18B	AML_073	0.88251166897475	0.476387958329243
CLEC18B	AML_102	1.68891027882097	0.0643078632511176
CLEC18B	AML_111	-0.706302655965498	NA
CLEC18B	AML_113	0.0570408219268107	NA
CLEC18B	AML_116	1.10823141697275	NA
CLEC18B	AML_103	0.902122199804899	NA
CLEC18B	AML_104	-0.222656041820245	NA
CLEC18B	AML_105	0.25049778847549	NA
CLEC18B	AML_106	0.25305515470618	NA
CLEC18B	AML_107	1.34746745010941	NA
CLEC18B	AML_108	1.0332628476866	NA
CLEC18B	AML_109	0.239015804124386	NA
CLEC18B	AML_121	-0.617459839406726	NA
CLEC18B	AML_123	0.563671596575405	0.608066976113595
CLEC18B	AML_124	1.04375516656457	NA
CLEC18B	AML_117	-0.19648814515723	0.891268375018657
CLEC18B	AML_125	0.0452398245201253	NA
CLEC18B	AML_127	0.433423433051039	NA
CLEC18B	AML_128	2.04968877703846	0.0486953015680944
CLEC18B	AML_129	0.300891032625066	0.792695093557962
CLEC18B	AML_130	2.54273074812905	0.0118472782924761
CLEC18B	AML_132	1.0535450640968	NA
CLEC18B	AML_133	0.782985682108761	NA
CLEC18B	AML_118	1.02074413362536	NA
CLEC18B	AML_119	-0.502431867015789	NA
CLEC18B	AML_120	0.817382248808508	NA
CLEC18B	AML_135	-0.776965409128576	NA
CLEC18B	AML_136	0.418957491105966	0.719773499668476
CLEC18B	AML_137	1.16667768035024	NA
CLEC18B	AML_139	0.683546150606723	0.55105527537109
CLEC18B	AML_140	0.496813145026944	NA
CLEC18C	AML_001	0.272441326965349	NA
CLEC18C	AML_010	0.625649033000757	NA
CLEC18C	AML_012	-0.0438636009397033	NA
CLEC18C	AML_014	-0.0683763968799689	NA
CLEC18C	AML_015	-0.0591798988936825	NA
CLEC18C	AML_017	-0.0859124105728569	NA
CLEC18C	AML_002	0.246892563886471	NA
CLEC18C	AML_023	0.353825505633777	NA
CLEC18C	AML_024	-0.0850424942654701	NA
CLEC18C	AML_025	0.329271184070647	NA
CLEC18C	AML_026	0.274496903212431	NA
CLEC18C	AML_028	0.599803898143182	NA
CLEC18C	AML_003	-0.0660419201005329	NA
CLEC18C	AML_032	0.808238722627058	NA
CLEC18C	AML_038	-0.0718010374201658	NA
CLEC18C	AML_040	-0.0649574822097293	NA
CLEC18C	AML_045	0.610493653566643	NA
CLEC18C	AML_047	-0.0713521436135616	NA
CLEC18C	AML_048	-0.081401341378355	NA
CLEC18C	AML_049	-0.0718332176677055	NA
CLEC18C	AML_051	-0.0839943110916107	NA
CLEC18C	AML_054	-0.0835081034359646	NA
CLEC18C	AML_059	0.310139076330949	NA
CLEC18C	AML_006	-0.0756315887617805	NA
CLEC18C	AML_064	-0.0571362562948057	NA
CLEC18C	AML_065	-0.0776806877231671	NA
CLEC18C	AML_067	-0.0567193606326556	NA
CLEC18C	AML_071	0.378302166691946	NA
CLEC18C	AML_073	-0.111081155052643	NA
CLEC18C	AML_102	NA	NA
CLEC18C	AML_111	0.619247622710481	NA
CLEC18C	AML_113	0.183753948221361	NA
CLEC18C	AML_116	NA	NA
CLEC18C	AML_103	0.564974988877368	NA
CLEC18C	AML_104	NA	NA
CLEC18C	AML_105	NA	NA
CLEC18C	AML_106	1.56633181298686	NA
CLEC18C	AML_107	NA	NA
CLEC18C	AML_108	1.25122828530448	NA
CLEC18C	AML_109	0.445400890564496	NA
CLEC18C	AML_121	NA	NA
CLEC18C	AML_123	1.46977280462683	NA
CLEC18C	AML_124	0.365580321997399	NA
CLEC18C	AML_117	0.915485558514507	NA
CLEC18C	AML_125	NA	NA
CLEC18C	AML_127	0.165014471614819	NA
CLEC18C	AML_128	NA	NA
CLEC18C	AML_129	0.334978524747124	NA
CLEC18C	AML_130	1.68674038329336	NA
CLEC18C	AML_132	0.317595104202885	NA
CLEC18C	AML_133	NA	NA
CLEC18C	AML_118	0.506248574683552	NA
CLEC18C	AML_119	0.231698828033959	NA
CLEC18C	AML_120	0.531273070067462	NA
CLEC18C	AML_135	0.439284456215607	NA
CLEC18C	AML_136	NA	NA
CLEC18C	AML_137	0.776936343144665	NA
CLEC18C	AML_139	NA	NA
CLEC18C	AML_140	NA	NA
CLEC1A	AML_001	1.72733860985716	0.0395090989954168
CLEC1A	AML_010	2.10415294069544	0.00737699744884553
CLEC1A	AML_012	-0.375166270689922	0.689560759234762
CLEC1A	AML_014	-0.173308653593693	0.879274284300116
CLEC1A	AML_015	-1.31277710230113	0.148006155262841
CLEC1A	AML_017	-0.692044262864845	0.510770808629563
CLEC1A	AML_002	1.34937149967161	0.121651940246452
CLEC1A	AML_023	-1.02000755247437	0.316949155097274
CLEC1A	AML_024	0.618919438250124	0.528909939096778
CLEC1A	AML_025	-0.99148053114561	0.325778679966578
CLEC1A	AML_026	0.595182918849641	0.553400368560909
CLEC1A	AML_028	0.22908543299246	0.836583033742275
CLEC1A	AML_003	1.87342047671951	0.0222664863941882
CLEC1A	AML_032	-1.6435131982485	0.118450086999456
CLEC1A	AML_038	-0.0644944623842459	0.956618011656059
CLEC1A	AML_040	0.583203227545794	0.544758954842798
CLEC1A	AML_045	0.861003022713966	0.36773039715623
CLEC1A	AML_047	-0.994794458740923	0.318152519751292
CLEC1A	AML_048	-0.360257628033131	0.737314777437331
CLEC1A	AML_049	-1.61797813237452	0.0901808246691276
CLEC1A	AML_051	-0.84329911671423	0.401892170648759
CLEC1A	AML_054	-0.614796444907802	0.572258320746046
CLEC1A	AML_059	1.85893634736146	0.0281864096427593
CLEC1A	AML_006	0.417449007856022	0.710272522760728
CLEC1A	AML_064	-0.597308257752649	0.549849014634061
CLEC1A	AML_065	-0.169370466203905	0.876939780238349
CLEC1A	AML_067	1.11992068963649	0.180921813840349
CLEC1A	AML_071	-0.487100098502384	0.673997929872781
CLEC1A	AML_073	0.999758167209767	0.345245467673878
CLEC1A	AML_102	1.88083813399616	0.0374252684376087
CLEC1A	AML_111	-0.69091868655755	NA
CLEC1A	AML_113	0.282453326572967	NA
CLEC1A	AML_116	1.6158380772121	0.0750159265358168
CLEC1A	AML_103	0.326864907453839	NA
CLEC1A	AML_104	-0.69656493001804	NA
CLEC1A	AML_105	0.476714982650268	NA
CLEC1A	AML_106	0.485978550648211	NA
CLEC1A	AML_107	2.94426853979641	0.000494438633294845
CLEC1A	AML_108	-0.0399023220264363	NA
CLEC1A	AML_109	0.478696718797694	NA
CLEC1A	AML_121	-0.61569023373686	NA
CLEC1A	AML_123	-0.171042772813654	0.881177621371891
CLEC1A	AML_124	0.0124522300271431	NA
CLEC1A	AML_117	3.77270368782956	0.000110771265578625
CLEC1A	AML_125	1.76430405976647	0.0821309049312576
CLEC1A	AML_127	2.33702422783031	0.0127546753312986
CLEC1A	AML_128	2.53637329504863	0.0118614504028999
CLEC1A	AML_129	0.254074145729667	0.824977515280755
CLEC1A	AML_130	3.79186839568015	2.95111458693995e-05
CLEC1A	AML_132	-0.0441775954814188	NA
CLEC1A	AML_133	-0.974231541545358	NA
CLEC1A	AML_118	3.62749476409793	1.90612498747862e-05
CLEC1A	AML_119	-0.869854689888426	NA
CLEC1A	AML_120	-0.264634597746254	NA
CLEC1A	AML_135	-0.762409817472373	NA
CLEC1A	AML_136	4.85733346045284	3.56150430020864e-11
CLEC1A	AML_137	-0.901796376245471	NA
CLEC1A	AML_139	2.71740947632638	0.00314737305868012
CLEC1A	AML_140	2.89074134304987	0.000991302664506908
CLEC1B	AML_001	0.439312068962603	0.461506552613314
CLEC1B	AML_010	0.950514446622241	0.0820576937535642
CLEC1B	AML_012	0.735086637530339	0.204528886963098
CLEC1B	AML_014	0.603896743911209	0.312067769060014
CLEC1B	AML_015	0.0483947042034099	0.945189247220847
CLEC1B	AML_017	-0.420986640203931	0.505227073732342
CLEC1B	AML_002	0.964241051850671	0.0773319902682638
CLEC1B	AML_023	0.0244966842196295	0.972061760910538
CLEC1B	AML_024	1.27158337321469	0.0143394599322256
CLEC1B	AML_025	-0.135848228778533	0.843578264867557
CLEC1B	AML_026	-1.57381168855103	0.0113922219943272
CLEC1B	AML_028	2.32444451467803	6.5518540453252e-07
CLEC1B	AML_003	1.06443518575072	0.0483951733234455
CLEC1B	AML_032	-1.4994400938027	0.0256760234565988
CLEC1B	AML_038	0.516857501059782	0.392213749686872
CLEC1B	AML_040	1.63871004164265	0.000937468366550055
CLEC1B	AML_045	0.805616951103934	0.148744957997144
CLEC1B	AML_047	0.37501294196644	0.540610413901688
CLEC1B	AML_048	1.52382487748047	0.00248224164406558
CLEC1B	AML_049	-0.869955999018267	0.171005342442546
CLEC1B	AML_051	-0.9419661175109	0.119407193124332
CLEC1B	AML_054	2.55404178605575	1.83446093307996e-08
CLEC1B	AML_059	0.0388021088693242	0.955589344365101
CLEC1B	AML_006	1.69483675005194	0.000586581563633592
CLEC1B	AML_064	1.31747591351454	0.0113803424948056
CLEC1B	AML_065	1.75977446194718	0.000360179286443741
CLEC1B	AML_067	0.422606189236753	0.491918493541956
CLEC1B	AML_071	2.1704249001796	8.20080942718455e-06
CLEC1B	AML_073	0.335452036051956	0.603359362885694
CLEC1B	AML_102	0.347950241064289	0.594656503291301
CLEC1B	AML_111	-1.56709651164928	0.0116322262469543
CLEC1B	AML_113	0.787662064852229	0.204988453862181
CLEC1B	AML_116	-0.403762171356154	0.541863484437152
CLEC1B	AML_103	-0.35243216846535	0.612654144868025
CLEC1B	AML_104	-0.258705469950123	0.726777210347419
CLEC1B	AML_105	-2.10488161887949	0.000832890423998498
CLEC1B	AML_106	-1.90986055400201	0.00189677109042501
CLEC1B	AML_107	0.260593943076766	0.705851824433799
CLEC1B	AML_108	-0.922929216678845	0.128542108354551
CLEC1B	AML_109	-0.41471490156636	0.548021025102197
CLEC1B	AML_121	-0.610063250659843	0.342748476654398
CLEC1B	AML_123	-2.81825671000137	1.65331052818557e-05
CLEC1B	AML_124	-1.95592077059074	0.00100627249862954
CLEC1B	AML_117	-0.161723121628259	0.810246028350739
CLEC1B	AML_125	-1.67385906486558	0.00848081709171052
CLEC1B	AML_127	-0.896956377550422	0.159290415614018
CLEC1B	AML_128	-0.777007566729987	0.209171398767359
CLEC1B	AML_129	-0.73167287607429	0.259199437812607
CLEC1B	AML_130	0.0588256496879942	0.929549997808636
CLEC1B	AML_132	-0.837706933813787	0.180614647505365
CLEC1B	AML_133	-0.638500491011554	0.301275008916173
CLEC1B	AML_118	0.902148880463956	0.130236945741603
CLEC1B	AML_119	-0.988294881417985	0.117189014175008
CLEC1B	AML_120	-1.70827791922977	0.00519851346816815
CLEC1B	AML_135	-0.184860222366925	0.795133257059573
CLEC1B	AML_136	1.47048855641838	0.00727797351023765
CLEC1B	AML_137	-2.59532965808088	1.71731368358547e-05
CLEC1B	AML_139	-0.0746393290928076	0.921874028656072
CLEC1B	AML_140	1.14815078721663	0.0429926415692066
CLEC2A	AML_001	6.42968323872364	1.06510612563011e-27
CLEC2A	AML_010	-0.809779877753425	NA
CLEC2A	AML_012	0.0957984386881538	NA
CLEC2A	AML_014	-0.211048584339009	NA
CLEC2A	AML_015	-0.629492072541353	NA
CLEC2A	AML_017	-0.198513850401731	NA
CLEC2A	AML_002	-0.789230477962691	NA
CLEC2A	AML_023	-0.803990281191093	NA
CLEC2A	AML_024	-0.873867286316341	NA
CLEC2A	AML_025	-0.764231824457246	NA
CLEC2A	AML_026	0.600972358810197	NA
CLEC2A	AML_028	-0.801267192048168	NA
CLEC2A	AML_003	-0.676509763864439	NA
CLEC2A	AML_032	-0.828840824872624	NA
CLEC2A	AML_038	-0.746882661871374	NA
CLEC2A	AML_040	-0.720956923830979	NA
CLEC2A	AML_045	-0.820446743011677	NA
CLEC2A	AML_047	-0.155368242741337	NA
CLEC2A	AML_048	-0.186455505020728	NA
CLEC2A	AML_049	-0.316266137088739	NA
CLEC2A	AML_051	-0.900871854254124	NA
CLEC2A	AML_054	7.03982764586602	1.51333173104282e-35
CLEC2A	AML_059	-0.893839528211804	NA
CLEC2A	AML_006	-0.860558325660366	NA
CLEC2A	AML_064	-0.652894843842689	NA
CLEC2A	AML_065	-0.21587735147554	NA
CLEC2A	AML_067	1.45705706148477	NA
CLEC2A	AML_071	-0.734282575226199	NA
CLEC2A	AML_073	-0.00439694637760306	NA
CLEC2A	AML_102	4.76368670997617	2.10641732135781e-10
CLEC2A	AML_111	0.370087675326639	NA
CLEC2A	AML_113	0.869918540160015	NA
CLEC2A	AML_116	-0.553508981549266	NA
CLEC2A	AML_103	-0.399948950231435	NA
CLEC2A	AML_104	-0.479320398486194	NA
CLEC2A	AML_105	-0.402311944031716	NA
CLEC2A	AML_106	-0.429596739045527	NA
CLEC2A	AML_107	-0.359872276395077	NA
CLEC2A	AML_108	0.339045288702137	NA
CLEC2A	AML_109	-0.475678823422472	NA
CLEC2A	AML_121	-0.409027357358987	NA
CLEC2A	AML_123	-0.502398479054509	NA
CLEC2A	AML_124	-0.563666533939351	NA
CLEC2A	AML_117	-0.833188546552427	NA
CLEC2A	AML_125	-0.506052841274876	NA
CLEC2A	AML_127	-0.445645402356581	NA
CLEC2A	AML_128	-0.759942629564005	NA
CLEC2A	AML_129	0.336592275437043	NA
CLEC2A	AML_130	-1.00170834414566	NA
CLEC2A	AML_132	-0.553129644329729	NA
CLEC2A	AML_133	-0.692575826934349	NA
CLEC2A	AML_118	0.127655270080913	NA
CLEC2A	AML_119	-0.619189516968888	NA
CLEC2A	AML_120	-0.451030445490651	NA
CLEC2A	AML_135	7.86224193586005	7.39781624215356e-43
CLEC2A	AML_136	-0.217944159503797	NA
CLEC2A	AML_137	0.867467740888646	NA
CLEC2A	AML_139	-0.72907842427408	NA
CLEC2A	AML_140	-0.513273026836689	NA
CLEC2B	AML_001	3.33002252331231	2.65109659660867e-34
CLEC2B	AML_010	0.629700970355652	0.0493201421073221
CLEC2B	AML_012	1.17699116958647	7.66262736775735e-05
CLEC2B	AML_014	3.15138744095239	6.42733231943143e-30
CLEC2B	AML_015	1.65073861116021	7.36009527235638e-09
CLEC2B	AML_017	3.7849978643207	2.95216839540955e-43
CLEC2B	AML_002	0.388677897280516	0.246386970021027
CLEC2B	AML_023	2.58540720658741	5.27425141225878e-21
CLEC2B	AML_024	3.14232833363875	1.46260817543318e-30
CLEC2B	AML_025	1.64704157354905	5.23463113532419e-09
CLEC2B	AML_026	3.00520698965315	2.50756848297946e-26
CLEC2B	AML_028	1.15038628981412	8.49406155871969e-05
CLEC2B	AML_003	1.38929039381176	2.55644722954176e-06
CLEC2B	AML_032	1.48292483543348	2.89430690978814e-07
CLEC2B	AML_038	0.542534057185278	0.0878743531737255
CLEC2B	AML_040	1.48237208388724	2.10813279727001e-07
CLEC2B	AML_045	2.47104548993406	8.99765843214358e-19
CLEC2B	AML_047	2.77731307563596	2.15645751172384e-23
CLEC2B	AML_048	1.48479224112564	3.36625696493306e-07
CLEC2B	AML_049	1.05014213048623	0.000440382479580307
CLEC2B	AML_051	2.18566399543552	3.83754509909777e-15
CLEC2B	AML_054	1.02504229864683	0.000543692195067606
CLEC2B	AML_059	1.78186625478817	4.98559470128018e-10
CLEC2B	AML_006	1.25733615074028	1.98420007001528e-05
CLEC2B	AML_064	1.37959384590064	1.96448556871988e-06
CLEC2B	AML_065	1.02131980199338	0.000702410461994006
CLEC2B	AML_067	1.37303596705725	4.88382156391763e-06
CLEC2B	AML_071	1.09132255924924	0.000273428427254517
CLEC2B	AML_073	4.51997612151051	1.30130703267309e-56
CLEC2B	AML_102	4.19983301092598	1.63733717194485e-49
CLEC2B	AML_111	2.08826011246601	1.97487475781913e-12
CLEC2B	AML_113	2.21536129904918	7.58414996453753e-14
CLEC2B	AML_116	-0.0737042007081082	0.863735748439794
CLEC2B	AML_103	0.249737983128015	0.521387435658473
CLEC2B	AML_104	0.675776536393818	0.0494499063783943
CLEC2B	AML_105	1.40311825008119	6.44487971422744e-06
CLEC2B	AML_106	2.24075204931827	3.19814091114459e-14
CLEC2B	AML_107	0.844216844757483	0.0103474191048039
CLEC2B	AML_108	1.377832797237	6.50534976640271e-06
CLEC2B	AML_109	1.62851971780788	1.0159682798579e-07
CLEC2B	AML_121	2.67818260466192	1.3062741305441e-19
CLEC2B	AML_123	1.97269636701834	6.73668546103361e-11
CLEC2B	AML_124	1.63254157963339	7.78093886618356e-08
CLEC2B	AML_117	2.74984290492417	5.18260534397544e-20
CLEC2B	AML_125	2.97762502505664	2.28100769318962e-23
CLEC2B	AML_127	1.99634015777595	2.86390411582944e-11
CLEC2B	AML_128	2.46744524619595	1.72975282683819e-16
CLEC2B	AML_129	1.73812303769821	1.30378585239909e-08
CLEC2B	AML_130	1.82293269582022	1.73310289920932e-09
CLEC2B	AML_132	2.02355592031221	2.16816943537471e-11
CLEC2B	AML_133	1.02740081165137	0.0010650667053989
CLEC2B	AML_118	2.59826046531213	1.94709366336779e-18
CLEC2B	AML_119	0.203979843194861	0.617368543148941
CLEC2B	AML_120	0.895279035977338	0.00717094405391906
CLEC2B	AML_135	2.95021461256603	1.46164558759769e-24
CLEC2B	AML_136	0.727124550540847	0.026145543682596
CLEC2B	AML_137	1.32054560470688	2.02780598212822e-05
CLEC2B	AML_139	0.853113407574965	0.00915745858556871
CLEC2B	AML_140	1.44044947631527	3.01963928129921e-06
CLEC2D	AML_001	1.15970270266444	0.00317079623605704
CLEC2D	AML_010	1.15513252438517	0.00311134552759887
CLEC2D	AML_012	1.55221252198598	3.32866396334755e-05
CLEC2D	AML_014	1.19659959935837	0.00214218271924446
CLEC2D	AML_015	1.65902929280091	7.94167074582755e-06
CLEC2D	AML_017	1.36787155186278	0.000304293937938203
CLEC2D	AML_002	1.04126762817678	0.00827835624180195
CLEC2D	AML_023	1.79766561778253	6.95647374043728e-07
CLEC2D	AML_024	1.00542856911314	0.00893536045533754
CLEC2D	AML_025	1.14845567870778	0.00235886038628277
CLEC2D	AML_026	1.12375948212503	0.00416027161515413
CLEC2D	AML_028	0.78490563153306	0.0482971614624798
CLEC2D	AML_003	1.11147644206599	0.00394707216185508
CLEC2D	AML_032	0.51237448411211	0.195899880876103
CLEC2D	AML_038	-0.369107994703129	0.398095334466375
CLEC2D	AML_040	-0.0790591439300304	0.870729414343131
CLEC2D	AML_045	-1.01807772836578	0.009802119413865
CLEC2D	AML_047	-0.183506767721511	0.678650943326012
CLEC2D	AML_048	0.0391307954489082	0.933994148212891
CLEC2D	AML_049	-0.105837016920511	0.836483999772217
CLEC2D	AML_051	0.196189422676792	0.669652885612381
CLEC2D	AML_054	0.693557871035711	0.0906834274525321
CLEC2D	AML_059	0.637914055613903	0.118358323980596
CLEC2D	AML_006	0.932017825739064	0.0232018398984885
CLEC2D	AML_064	-0.101299712819093	0.838925979369546
CLEC2D	AML_065	-0.122549887462304	0.790962046336561
CLEC2D	AML_067	0.372851396059125	0.410770203947714
CLEC2D	AML_071	1.55524449012878	3.92390897073221e-05
CLEC2D	AML_073	-0.288772849065774	0.491822772071726
CLEC2D	AML_102	0.286948913379713	0.292599129659557
CLEC2D	AML_111	-0.442050666083505	0.110760664001164
CLEC2D	AML_113	0.153237014596288	0.627781033247529
CLEC2D	AML_116	0.177117109546543	0.55142420111563
CLEC2D	AML_103	0.541500088576093	0.0356279122756012
CLEC2D	AML_104	0.281033196501568	0.330803654444405
CLEC2D	AML_105	0.263569706041049	0.348853274467966
CLEC2D	AML_106	-1.13037554905915	3.06075287902934e-06
CLEC2D	AML_107	0.87550465122772	0.000284909646999131
CLEC2D	AML_108	-0.770868395572261	0.00182146244779544
CLEC2D	AML_109	-0.183163066093558	0.540023402545164
CLEC2D	AML_121	0.445779204603231	0.0740495906902239
CLEC2D	AML_123	-0.209285595934363	0.469500666076815
CLEC2D	AML_124	-0.0450407313895618	0.884314082362588
CLEC2D	AML_117	-1.06062518195771	1.0762293461698e-05
CLEC2D	AML_125	-0.465284370460166	0.0643079878263497
CLEC2D	AML_127	-0.017299513436193	0.963367098509905
CLEC2D	AML_128	1.34494326118535	1.18706990586602e-08
CLEC2D	AML_129	-0.82584816198302	0.00105215201870774
CLEC2D	AML_130	0.285124988713761	0.268293779892633
CLEC2D	AML_132	0.00228563301815861	0.995363782908262
CLEC2D	AML_133	-0.0602536374405223	0.84342435919661
CLEC2D	AML_118	-0.185139385418681	0.522388524930919
CLEC2D	AML_119	-0.806311204445098	0.00182829328248172
CLEC2D	AML_120	0.364003368472844	0.208350511947812
CLEC2D	AML_135	-0.260082172850173	0.347835107258468
CLEC2D	AML_136	-0.0263413310365654	0.937601951076346
CLEC2D	AML_137	-0.504255570621785	0.057495930051219
CLEC2D	AML_139	0.197136210188169	0.505433677792891
CLEC2D	AML_140	-0.0262419896278203	0.9361738820041
CLEC2L	AML_001	-1.97515339924615	0.0429229333285619
CLEC2L	AML_010	-1.22339772984438	0.199767466983613
CLEC2L	AML_012	-0.745576651718222	0.38882516179305
CLEC2L	AML_014	3.51750221821597	1.41034833998876e-05
CLEC2L	AML_015	-1.19055694406712	0.197831709453563
CLEC2L	AML_017	6.27404369290066	1.1861951704458e-16
CLEC2L	AML_002	-1.76351912081691	0.0583165798066129
CLEC2L	AML_023	-1.44296437079625	0.147075562687255
CLEC2L	AML_024	-0.361432380057874	0.739857724443098
CLEC2L	AML_025	-1.3883543761962	0.156549093084955
CLEC2L	AML_026	-2.14097224087617	0.0345095684808408
CLEC2L	AML_028	0.522161728356847	0.619483891176629
CLEC2L	AML_003	-0.499618383911605	0.630066516308199
CLEC2L	AML_032	-1.96824588480468	0.0581389090383692
CLEC2L	AML_038	4.81206350138806	2.00061681622951e-10
CLEC2L	AML_040	-1.32317791151864	0.152565029454142
CLEC2L	AML_045	4.02030457509106	4.54947531717194e-07
CLEC2L	AML_047	2.40647636352924	0.00500689959909571
CLEC2L	AML_048	-0.925466135778606	0.364360616776326
CLEC2L	AML_049	-1.78479780223528	0.0587187308139346
CLEC2L	AML_051	-0.368824958398938	0.733537903307198
CLEC2L	AML_054	-0.167218551650096	0.888224240333419
CLEC2L	AML_059	-1.5693225870687	0.120506247529746
CLEC2L	AML_006	-0.274940086631508	0.822053382124307
CLEC2L	AML_064	0.688323978539353	0.477968050961406
CLEC2L	AML_065	2.13113274163844	0.0156964995171094
CLEC2L	AML_067	-0.863834341269453	0.340097239120428
CLEC2L	AML_071	-0.112869640577161	0.92983494599682
CLEC2L	AML_073	-0.825304573000466	0.492014665989927
CLEC2L	AML_102	-1.96070668074208	0.0291546297007013
CLEC2L	AML_111	-1.91218739129549	0.0385739388930227
CLEC2L	AML_113	-1.28235791978401	0.174616431406875
CLEC2L	AML_116	-1.81572048465382	0.040800331400533
CLEC2L	AML_103	-1.66092913527176	0.0514942586554937
CLEC2L	AML_104	-1.36063194534797	0.157220528662938
CLEC2L	AML_105	-1.70661121451224	0.0549483780738053
CLEC2L	AML_106	-1.81000385406181	0.0440115142542321
CLEC2L	AML_107	-1.6029442178842	0.0805413757986994
CLEC2L	AML_108	-1.71719585207707	0.0772619851406044
CLEC2L	AML_109	-1.94058325562129	0.0401835668301166
CLEC2L	AML_121	-1.82642397211489	0.0655776775311953
CLEC2L	AML_123	-2.0232781491161	0.0343912354915075
CLEC2L	AML_124	-2.1617923803233	0.0185938826155275
CLEC2L	AML_117	-2.89037171937375	0.0148517734968766
CLEC2L	AML_125	-1.17537478776809	0.248360319179762
CLEC2L	AML_127	-1.0461380071173	0.317062045198054
CLEC2L	AML_128	-2.67524208274341	0.0101466399066085
CLEC2L	AML_129	-2.08956263492162	0.0253327945634526
CLEC2L	AML_130	-3.16522827837186	0.00273671358445192
CLEC2L	AML_132	-2.1049963569102	0.0214636131222368
CLEC2L	AML_133	-2.47713434852306	0.00882560307672327
CLEC2L	AML_118	-0.204388020286548	0.861028856257001
CLEC2L	AML_119	-2.21266981773405	0.0166186617537124
CLEC2L	AML_120	-1.54682997398478	0.0924374000875584
CLEC2L	AML_135	-2.08173333590146	0.0295644028288034
CLEC2L	AML_136	-0.707722674773918	0.497385348126623
CLEC2L	AML_137	-2.33486858039766	0.014150440411449
CLEC2L	AML_139	-2.50163348301129	0.00886154986698137
CLEC2L	AML_140	-2.04671431060354	0.0293107483549916
CLEC3A	AML_001	NA	NA
CLEC3A	AML_010	NA	NA
CLEC3A	AML_012	NA	NA
CLEC3A	AML_014	NA	NA
CLEC3A	AML_015	NA	NA
CLEC3A	AML_017	NA	NA
CLEC3A	AML_002	NA	NA
CLEC3A	AML_023	NA	NA
CLEC3A	AML_024	NA	NA
CLEC3A	AML_025	NA	NA
CLEC3A	AML_026	NA	NA
CLEC3A	AML_028	NA	NA
CLEC3A	AML_003	NA	NA
CLEC3A	AML_032	NA	NA
CLEC3A	AML_038	NA	NA
CLEC3A	AML_040	NA	NA
CLEC3A	AML_045	NA	NA
CLEC3A	AML_047	NA	NA
CLEC3A	AML_048	NA	NA
CLEC3A	AML_049	NA	NA
CLEC3A	AML_051	NA	NA
CLEC3A	AML_054	NA	NA
CLEC3A	AML_059	NA	NA
CLEC3A	AML_006	NA	NA
CLEC3A	AML_064	NA	NA
CLEC3A	AML_065	NA	NA
CLEC3A	AML_067	NA	NA
CLEC3A	AML_071	NA	NA
CLEC3A	AML_073	NA	NA
CLEC3A	AML_102	NA	NA
CLEC3A	AML_111	NA	NA
CLEC3A	AML_113	NA	NA
CLEC3A	AML_116	NA	NA
CLEC3A	AML_103	0.308647777088329	NA
CLEC3A	AML_104	NA	NA
CLEC3A	AML_105	NA	NA
CLEC3A	AML_106	NA	NA
CLEC3A	AML_107	NA	NA
CLEC3A	AML_108	NA	NA
CLEC3A	AML_109	NA	NA
CLEC3A	AML_121	NA	NA
CLEC3A	AML_123	NA	NA
CLEC3A	AML_124	NA	NA
CLEC3A	AML_117	NA	NA
CLEC3A	AML_125	NA	NA
CLEC3A	AML_127	NA	NA
CLEC3A	AML_128	NA	NA
CLEC3A	AML_129	NA	NA
CLEC3A	AML_130	NA	NA
CLEC3A	AML_132	NA	NA
CLEC3A	AML_133	NA	NA
CLEC3A	AML_118	NA	NA
CLEC3A	AML_119	NA	NA
CLEC3A	AML_120	NA	NA
CLEC3A	AML_135	NA	NA
CLEC3A	AML_136	NA	NA
CLEC3A	AML_137	NA	NA
CLEC3A	AML_139	NA	NA
CLEC3A	AML_140	NA	NA
CLEC3B	AML_001	0.507198417935906	0.538554181151863
CLEC3B	AML_010	0.916740132013914	0.22297004556206
CLEC3B	AML_012	0.72813554824035	0.332057723086626
CLEC3B	AML_014	-1.68127349680738	0.027610305985425
CLEC3B	AML_015	-0.610382576372798	0.445468603455686
CLEC3B	AML_017	-4.32652892599199	3.47267267770626e-07
CLEC3B	AML_002	0.375316026379025	0.655877804547045
CLEC3B	AML_023	-1.06235176528466	0.167554185972982
CLEC3B	AML_024	-0.340285875695052	0.681279951110912
CLEC3B	AML_025	-0.792780561079587	0.316899237455875
CLEC3B	AML_026	-1.9118433126075	0.0130835296670683
CLEC3B	AML_028	-0.0278573360840672	0.976354206347078
CLEC3B	AML_003	1.04512416478198	0.150427404875588
CLEC3B	AML_032	-3.86403993564192	5.97544669653747e-06
CLEC3B	AML_038	-0.15010481347195	0.868666605680149
CLEC3B	AML_040	1.37277354981716	0.0525110470671505
CLEC3B	AML_045	-1.99979209045798	0.00839356582813927
CLEC3B	AML_047	-2.44409320508006	0.00125779526359635
CLEC3B	AML_048	-0.30348564329943	0.716902908885089
CLEC3B	AML_049	-2.69930592851198	0.000328840271195701
CLEC3B	AML_051	-0.795761718643714	0.316976249324526
CLEC3B	AML_054	-1.76236992047864	0.0224093953805265
CLEC3B	AML_059	0.459902898566465	0.57289179800413
CLEC3B	AML_006	0.49917640210604	0.577078269281291
CLEC3B	AML_064	1.16759880995707	0.106105910009229
CLEC3B	AML_065	-1.40372565655138	0.0643651062077141
CLEC3B	AML_067	-0.45175484951624	0.580356040140574
CLEC3B	AML_071	-2.15880049354044	0.00644181793874964
CLEC3B	AML_073	-0.171698037040488	0.843722971197199
CLEC3B	AML_102	1.49778186779894	0.075527345218895
CLEC3B	AML_111	2.01757493217246	0.0139903410182287
CLEC3B	AML_113	0.625959725837436	0.522892606653251
CLEC3B	AML_116	2.01893444073951	0.0103394520763343
CLEC3B	AML_103	0.339069624703874	0.738042567518467
CLEC3B	AML_104	-0.0028922691637761	0.997832074560002
CLEC3B	AML_105	0.206485648704313	0.8462990597942
CLEC3B	AML_106	-1.10698018948282	0.241701354214704
CLEC3B	AML_107	-0.840236053547574	0.386801475897665
CLEC3B	AML_108	2.98699990558685	7.80873269148386e-05
CLEC3B	AML_109	-0.148730462314984	0.901488857239403
CLEC3B	AML_121	0.824888247123419	0.391223503153082
CLEC3B	AML_123	-1.22806733387345	0.223794851961252
CLEC3B	AML_124	-0.015448429252702	0.988949522133045
CLEC3B	AML_117	0.533074732278507	0.627375218714028
CLEC3B	AML_125	-0.284545796028932	0.794765659563964
CLEC3B	AML_127	1.3505291027579	0.139363142694346
CLEC3B	AML_128	2.63523616746875	0.00125408132474949
CLEC3B	AML_129	0.081829820880025	0.944777710589148
CLEC3B	AML_130	0.96005339264061	0.319696188233059
CLEC3B	AML_132	0.959903822129073	0.299934910956212
CLEC3B	AML_133	1.18425159000361	0.18821143815042
CLEC3B	AML_118	-0.613036462293469	0.569794839901237
CLEC3B	AML_119	0.34574609360837	0.754934884143345
CLEC3B	AML_120	-0.376599652930019	0.737237122297359
CLEC3B	AML_135	0.316637479342459	0.769357380519032
CLEC3B	AML_136	0.491437897362218	0.631754184900903
CLEC3B	AML_137	-1.07191198124361	0.28841943134172
CLEC3B	AML_139	1.01270279137391	0.286920702799455
CLEC3B	AML_140	1.5543458094765	0.0707712689694479
CLEC4A	AML_001	0.787273233859654	0.216422503523721
CLEC4A	AML_010	1.78777866298747	0.00151013990998031
CLEC4A	AML_012	-1.27209941417227	0.0366570288097334
CLEC4A	AML_014	-1.03867924963467	0.102265220248995
CLEC4A	AML_015	2.1784575032562	6.85819483762783e-05
CLEC4A	AML_017	-0.806720631617666	0.20044286822361
CLEC4A	AML_002	2.24779506831479	4.74210546868636e-05
CLEC4A	AML_023	-0.990584670768807	0.112003357341029
CLEC4A	AML_024	2.79608318704422	2.93850633556457e-07
CLEC4A	AML_025	1.15134746416745	0.0533533577063756
CLEC4A	AML_026	0.771206307781885	0.217667470066058
CLEC4A	AML_028	2.63121856192082	1.53989757580482e-06
CLEC4A	AML_003	2.45644136627465	5.80765714720488e-06
CLEC4A	AML_032	-2.15331952976185	0.000575910103126457
CLEC4A	AML_038	2.20614618611988	7.39290162087362e-05
CLEC4A	AML_040	3.07097884862278	7.55148611803471e-09
CLEC4A	AML_045	0.669186745839299	0.284334451285995
CLEC4A	AML_047	-0.938385385063256	0.132412354710499
CLEC4A	AML_048	2.09646736227017	0.000179619910912103
CLEC4A	AML_049	-2.41459173549883	9.23414959252321e-05
CLEC4A	AML_051	-2.24268053861337	0.000264722105193997
CLEC4A	AML_054	-2.65652827613744	2.02400003532418e-05
CLEC4A	AML_059	2.84584583564478	2.13800176501655e-07
CLEC4A	AML_006	0.692582006219141	0.310735804155971
CLEC4A	AML_064	-0.52595358079816	0.438595013699506
CLEC4A	AML_065	1.24938369020238	0.0315534461715617
CLEC4A	AML_067	2.70481148134175	3.28643054831797e-07
CLEC4A	AML_071	1.15227580174709	0.0619786063707328
CLEC4A	AML_073	3.37079849825481	3.88977785421754e-10
CLEC4A	AML_102	0.189071471005914	0.779766605192769
CLEC4A	AML_111	-1.57549769000149	0.0087425027502436
CLEC4A	AML_113	1.08365413578042	0.0619273782755816
CLEC4A	AML_116	0.617909807067157	0.310614658852652
CLEC4A	AML_103	0.315574091077837	0.643857670423175
CLEC4A	AML_104	-0.540297998184642	0.415176746710547
CLEC4A	AML_105	-0.516336671697058	0.428408283606321
CLEC4A	AML_106	-1.97065813389205	0.00082768491382732
CLEC4A	AML_107	1.40326895920753	0.0125895029512387
CLEC4A	AML_108	-1.66934998392071	0.0037445909562941
CLEC4A	AML_109	1.25014290057977	0.027090663942519
CLEC4A	AML_121	0.075958647140223	0.906560034605142
CLEC4A	AML_123	0.513502545057417	0.413605005232445
CLEC4A	AML_124	0.410687460176531	0.505624507393067
CLEC4A	AML_117	2.93121497527672	1.24550434985353e-08
CLEC4A	AML_125	2.16715905691998	2.91861240628704e-05
CLEC4A	AML_127	1.04106741167241	0.0796976460907928
CLEC4A	AML_128	2.51155420561214	1.12435227088251e-06
CLEC4A	AML_129	-2.08660767347436	0.000357904105401522
CLEC4A	AML_130	2.78958439307811	5.90175425163347e-08
CLEC4A	AML_132	-0.472699767558095	0.467796735879831
CLEC4A	AML_133	-0.296528639887324	0.64553715526508
CLEC4A	AML_118	3.21996908328854	1.25141627228209e-10
CLEC4A	AML_119	-1.55045258799698	0.00846969932895757
CLEC4A	AML_120	-0.0928286642020824	0.9089150108049
CLEC4A	AML_135	-0.740340912235476	0.230145306023274
CLEC4A	AML_136	3.80993646791341	1.00290602326296e-14
CLEC4A	AML_137	-2.69920232189387	3.35574834387441e-06
CLEC4A	AML_139	2.26226483380981	1.58169016746297e-05
CLEC4A	AML_140	2.34184544352037	5.0716668611256e-06
CLEC4C	AML_001	-5.22918523700305	1.68739860779573e-11
CLEC4C	AML_010	-4.97365611326178	1.54603851639925e-11
CLEC4C	AML_012	-0.90615830944235	0.223748484288755
CLEC4C	AML_014	-4.99847890654548	6.01005263912945e-11
CLEC4C	AML_015	-2.77643152657726	8.56276109357494e-05
CLEC4C	AML_017	-5.29957564623939	4.79592581952738e-11
CLEC4C	AML_002	-4.93346977250869	3.84181500807947e-11
CLEC4C	AML_023	-4.83551531792423	5.30982787265658e-10
CLEC4C	AML_024	-4.31656942022932	1.20861825167843e-08
CLEC4C	AML_025	-3.22435144490872	9.89651494991728e-06
CLEC4C	AML_026	-3.2035489577502	1.81695295064592e-05
CLEC4C	AML_028	-1.46589560550695	0.0520071094172183
CLEC4C	AML_003	-1.49784410632047	0.0416805393712997
CLEC4C	AML_032	-4.96183482075795	1.00257324372853e-09
CLEC4C	AML_038	-3.88443814198289	1.28632556063988e-07
CLEC4C	AML_040	-2.63299264359291	0.000214711236102706
CLEC4C	AML_045	-5.15288728912979	4.38733118071283e-11
CLEC4C	AML_047	-5.00943482873058	9.02602609050512e-11
CLEC4C	AML_048	-4.58870930918066	2.15600042649718e-09
CLEC4C	AML_049	-3.98431341591986	3.11226357835223e-08
CLEC4C	AML_051	-4.61091516829198	7.13755016605811e-10
CLEC4C	AML_054	-5.08093759808742	3.74917303614535e-11
CLEC4C	AML_059	0.992460362873625	0.196525480560254
CLEC4C	AML_006	-4.80137010736355	3.1580982039067e-11
CLEC4C	AML_064	-3.02427021004254	1.41226698837298e-05
CLEC4C	AML_065	-3.74878980117243	3.16329020108582e-07
CLEC4C	AML_067	0.948785217586804	0.199246328373319
CLEC4C	AML_071	-3.97145623468476	1.92600594413647e-07
CLEC4C	AML_073	-5.76614762502238	1.14595479722787e-09
CLEC4C	AML_102	-2.85369745690916	5.16895628447705e-05
CLEC4C	AML_111	-4.68608440800168	6.40346989582314e-11
CLEC4C	AML_113	-1.282033372876	0.098269461477242
CLEC4C	AML_116	-2.67781531007389	0.000125739476730914
CLEC4C	AML_103	-2.45965033553955	0.000419565750418018
CLEC4C	AML_104	-2.28156979231777	0.00157667177923839
CLEC4C	AML_105	-3.79405630605584	1.1098479126843e-07
CLEC4C	AML_106	-3.67873142992306	2.03995507939185e-07
CLEC4C	AML_107	-2.46528166354437	0.000790234247432973
CLEC4C	AML_108	-5.45039181793238	1.64221300277484e-12
CLEC4C	AML_109	-2.43845713154327	0.000842499063110167
CLEC4C	AML_121	-4.61068998879388	1.44651014486624e-08
CLEC4C	AML_123	-3.37187190334513	3.91124817361289e-06
CLEC4C	AML_124	-1.2148652644356	0.104389551060006
CLEC4C	AML_117	-6.15607633450729	1.0601670841911e-10
CLEC4C	AML_125	-2.03069215385856	0.00697778919409564
CLEC4C	AML_127	-3.81853008034167	6.30532668016255e-08
CLEC4C	AML_128	-5.86731048154911	1.62986191599004e-12
CLEC4C	AML_129	-4.75202871090342	9.51370071019974e-11
CLEC4C	AML_130	-6.54422807424827	1.23046769288623e-14
CLEC4C	AML_132	-1.29685103473953	0.0890254268759427
CLEC4C	AML_133	-5.35738012446887	7.2912311422081e-13
CLEC4C	AML_118	1.25134895989739	0.10216572313414
CLEC4C	AML_119	-4.50430141704633	2.01194714848625e-10
CLEC4C	AML_120	-3.00644384868971	1.7434974469325e-05
CLEC4C	AML_135	-4.50606030752532	1.42385926080851e-09
CLEC4C	AML_136	-2.53953753328264	0.000458389678208624
CLEC4C	AML_137	-4.61649004990611	1.905988988721e-10
CLEC4C	AML_139	-1.25041691922427	0.114400322619071
CLEC4C	AML_140	-2.76301835827183	0.00013099674876909
CLEC4D	AML_001	-3.35061516213438	2.15850975552297e-09
CLEC4D	AML_010	1.14253908589279	0.0145127949228247
CLEC4D	AML_012	-3.14828492085831	4.50967155659625e-09
CLEC4D	AML_014	0.522709556453617	0.314475571343098
CLEC4D	AML_015	0.403736038123751	0.454513791192186
CLEC4D	AML_017	0.893218090119404	0.0594044495628744
CLEC4D	AML_002	1.39175188471354	0.00235318302407026
CLEC4D	AML_023	-3.58430666443129	6.61604441512423e-09
CLEC4D	AML_024	-0.17227435894167	0.761200240676793
CLEC4D	AML_025	-1.95905260750655	0.000227621304407707
CLEC4D	AML_026	2.29519203280903	8.68398660271048e-08
CLEC4D	AML_028	-0.410768775802471	0.459161766144438
CLEC4D	AML_003	-3.00049661675281	3.64793193750928e-07
CLEC4D	AML_032	-3.67181326660847	1.52207000081981e-08
CLEC4D	AML_038	-0.250137163519535	0.667328141738093
CLEC4D	AML_040	1.59905392652018	0.000384087738597387
CLEC4D	AML_045	2.18855171241478	3.33033637865671e-07
CLEC4D	AML_047	0.297475143503528	0.576909386037776
CLEC4D	AML_048	2.48452446980423	6.13451107175626e-09
CLEC4D	AML_049	-1.7752095305663	0.000557423262497083
CLEC4D	AML_051	-3.89972055293704	6.61580449823677e-11
CLEC4D	AML_054	-1.39303605730856	0.00672594023604503
CLEC4D	AML_059	1.79028549815334	6.3076561474335e-05
CLEC4D	AML_006	-3.16650102597759	3.25184862678669e-09
CLEC4D	AML_064	-1.24281101643158	0.0165754379636688
CLEC4D	AML_065	-0.0524435384734829	0.926421333070036
CLEC4D	AML_067	2.83831700751583	3.94175539777105e-12
CLEC4D	AML_071	-4.53591384662585	6.0471791897782e-10
CLEC4D	AML_073	0.754099978695415	0.13061088717696
CLEC4D	AML_102	0.857405624427019	0.201463340335072
CLEC4D	AML_111	0.0283176515846119	0.976595735049468
CLEC4D	AML_113	-2.96509019435778	0.000226309688559789
CLEC4D	AML_116	4.32894849800899	3.37968103237097e-28
CLEC4D	AML_103	2.47669094213545	1.16028883236489e-06
CLEC4D	AML_104	-1.14684159618162	0.185457587892743
CLEC4D	AML_105	-1.1919747100085	0.162488584517722
CLEC4D	AML_106	-0.42724676899293	0.623140739303224
CLEC4D	AML_107	4.62132326836924	3.17537660116434e-33
CLEC4D	AML_108	-2.79279737805219	0.00241853683081115
CLEC4D	AML_109	1.19050995088964	0.0701843423975464
CLEC4D	AML_121	0.234728110520223	0.788158853324228
CLEC4D	AML_123	2.01036216293468	0.000327340512632784
CLEC4D	AML_124	1.95644009903952	0.000324236066149317
CLEC4D	AML_117	3.83315546168515	2.56489939175645e-18
CLEC4D	AML_125	0.655740545876984	0.372086770515766
CLEC4D	AML_127	-0.533759873433979	0.49317082188296
CLEC4D	AML_128	1.02838680074655	0.108983254019368
CLEC4D	AML_129	3.53078561605134	1.73950793660802e-15
CLEC4D	AML_130	1.94101093074819	0.000219258510228531
CLEC4D	AML_132	4.16037537790396	5.61861654181166e-25
CLEC4D	AML_133	-1.74354978393144	0.0315701117827665
CLEC4D	AML_118	5.37630100006016	2.01440968933373e-51
CLEC4D	AML_119	-0.720138855421606	0.370339896471541
CLEC4D	AML_120	-0.0431080680084455	0.966531945208629
CLEC4D	AML_135	-1.11502563901735	0.196773026777987
CLEC4D	AML_136	7.30214064392747	1.99884196125646e-129
CLEC4D	AML_137	-2.33016797912148	0.00745686445027279
CLEC4D	AML_139	1.57133673836761	0.00533870919756128
CLEC4D	AML_140	-2.38063098841501	0.00866060095395139
CLEC4E	AML_001	1.08417054192089	0.200542557242854
CLEC4E	AML_010	1.38035777631523	0.0805825694218809
CLEC4E	AML_012	-3.04606023991374	1.35188619688339e-05
CLEC4E	AML_014	0.853571042097563	0.313936406126965
CLEC4E	AML_015	-0.359702744891586	0.689104848165113
CLEC4E	AML_017	1.90970345243335	0.0138241853438597
CLEC4E	AML_002	1.78189565337139	0.0207459821438226
CLEC4E	AML_023	-0.692213772710267	0.415758010728957
CLEC4E	AML_024	1.98535586764953	0.0104220428413789
CLEC4E	AML_025	0.723312367024936	0.394075334798974
CLEC4E	AML_026	3.80363651644735	4.03606299957607e-07
CLEC4E	AML_028	0.0371961134679156	0.971190346274476
CLEC4E	AML_003	0.258864600493367	0.776040327414989
CLEC4E	AML_032	-3.13971478658864	0.000146735134594082
CLEC4E	AML_038	0.542661292965798	0.543959378461949
CLEC4E	AML_040	2.1676872461353	0.00345420437377316
CLEC4E	AML_045	1.77446412693604	0.0221654908522164
CLEC4E	AML_047	0.316706262674064	0.720803777420983
CLEC4E	AML_048	2.47998558549752	0.00105160093276233
CLEC4E	AML_049	-2.17070228345317	0.00682290277360072
CLEC4E	AML_051	-2.68597141704512	0.000762744127490397
CLEC4E	AML_054	-2.28694246178635	0.00514492050902457
CLEC4E	AML_059	3.19457071257124	2.05494463901002e-05
CLEC4E	AML_006	-0.412746045071713	0.686213774727943
CLEC4E	AML_064	-1.04946039823687	0.200663021227143
CLEC4E	AML_065	1.49236561205671	0.0570146194957103
CLEC4E	AML_067	2.65017589310418	0.000164097954931936
CLEC4E	AML_071	-2.58727864348591	0.00174561240678984
CLEC4E	AML_073	1.5427421121244	0.0636550893547594
CLEC4E	AML_102	2.88493506541262	0.000437506392391152
CLEC4E	AML_111	-1.28972761502783	0.182522346493218
CLEC4E	AML_113	-0.838835511392098	0.411236330169432
CLEC4E	AML_116	3.67432530833093	1.59967521561568e-06
CLEC4E	AML_103	2.04903233490133	0.0128125470850547
CLEC4E	AML_104	-1.30194583999467	0.179987491186339
CLEC4E	AML_105	-1.13810711413416	0.211046457113402
CLEC4E	AML_106	0.948291308350114	0.32298438517514
CLEC4E	AML_107	4.68681252988151	3.1217676543825e-10
CLEC4E	AML_108	-1.66776165375069	0.0992544539894581
CLEC4E	AML_109	1.65314275689711	0.0797649528849839
CLEC4E	AML_121	1.17764567905082	0.238142102323653
CLEC4E	AML_123	2.90087169719715	0.000760569975588386
CLEC4E	AML_124	1.83202929359011	0.0435843405255178
CLEC4E	AML_117	5.86752428750887	6.86445876071646e-08
CLEC4E	AML_125	2.82580103979657	0.0017769468499845
CLEC4E	AML_127	2.27516975664399	0.0129864055059185
CLEC4E	AML_128	5.14424770975928	5.25338411450793e-11
CLEC4E	AML_129	1.5201299498254	0.112996424792602
CLEC4E	AML_130	5.71249421853708	2.23743771162228e-08
CLEC4E	AML_132	3.78518068524036	1.27295105592455e-06
CLEC4E	AML_133	-1.71196448470266	0.0859245245544633
CLEC4E	AML_118	5.65947387693119	5.16342233224881e-15
CLEC4E	AML_119	-0.882065962760297	0.403134880041365
CLEC4E	AML_120	-0.410685483731267	0.715800188140514
CLEC4E	AML_135	-1.41721294214439	0.155122364252307
CLEC4E	AML_136	5.28508050651699	3.93685670289569e-09
CLEC4E	AML_137	-1.60522795966308	0.111374734673364
CLEC4E	AML_139	2.50604100613322	0.0057679880592713
CLEC4E	AML_140	-1.01607513445143	0.31693158908463
CLEC4F	AML_001	0.5223435979265	0.637405519324842
CLEC4F	AML_010	1.56146910976665	0.0892107960288018
CLEC4F	AML_012	-0.670746094026467	NA
CLEC4F	AML_014	-0.938900168496701	NA
CLEC4F	AML_015	0.924124140797947	0.329688837853079
CLEC4F	AML_017	-1.0516667408357	NA
CLEC4F	AML_002	1.6962064130807	0.0643108874813193
CLEC4F	AML_023	0.342458604087553	NA
CLEC4F	AML_024	-1.05106023091548	NA
CLEC4F	AML_025	-0.927305237237869	NA
CLEC4F	AML_026	-0.636051112136347	NA
CLEC4F	AML_028	1.14226298251278	0.253393629786296
CLEC4F	AML_003	1.76686156041591	0.0533279862925089
CLEC4F	AML_032	-1.0094860929232	NA
CLEC4F	AML_038	-0.905674472331166	NA
CLEC4F	AML_040	0.920982031050464	NA
CLEC4F	AML_045	-0.422075976217003	NA
CLEC4F	AML_047	-0.92474489018141	NA
CLEC4F	AML_048	1.0787689958355	NA
CLEC4F	AML_049	-0.973312385604554	NA
CLEC4F	AML_051	0.537835243826628	NA
CLEC4F	AML_054	-1.10675488882782	NA
CLEC4F	AML_059	4.82256703726436	1.70309943978313e-11
CLEC4F	AML_006	2.12130400986016	0.0166392725746172
CLEC4F	AML_064	-0.793407819853956	NA
CLEC4F	AML_065	3.4947285447871	1.46652976652915e-05
CLEC4F	AML_067	2.70737265732113	0.000434051762929701
CLEC4F	AML_071	1.94203975845483	0.0446205881844889
CLEC4F	AML_073	1.21094325753326	0.309472344237405
CLEC4F	AML_102	-0.160529183481028	NA
CLEC4F	AML_111	0.904756759428969	NA
CLEC4F	AML_113	-0.191275792594603	NA
CLEC4F	AML_116	3.03003774419349	0.000312734390479738
CLEC4F	AML_103	0.675855064392724	NA
CLEC4F	AML_104	1.14234668280626	NA
CLEC4F	AML_105	-0.132569994432582	NA
CLEC4F	AML_106	0.304557905506145	NA
CLEC4F	AML_107	3.8550354367668	5.09367100420795e-06
CLEC4F	AML_108	0.227061482244832	NA
CLEC4F	AML_109	1.12870716001445	NA
CLEC4F	AML_121	3.77148609367327	6.5729791484108e-05
CLEC4F	AML_123	2.54056649888283	0.00548047101862332
CLEC4F	AML_124	-0.184474417302297	NA
CLEC4F	AML_117	6.77279912416907	2.07619506308579e-13
CLEC4F	AML_125	-0.181550035932127	NA
CLEC4F	AML_127	1.97371889132341	NA
CLEC4F	AML_128	3.4274961171933	0.00114330599073379
CLEC4F	AML_129	1.59069807816968	0.0668523015720044
CLEC4F	AML_130	5.87299413673078	2.3370106297805e-10
CLEC4F	AML_132	0.184714954025422	NA
CLEC4F	AML_133	-0.220756311990797	NA
CLEC4F	AML_118	7.29093216349103	2.14996229884923e-16
CLEC4F	AML_119	0.0952278635142987	NA
CLEC4F	AML_120	-0.142921333897266	NA
CLEC4F	AML_135	-0.175080675609007	NA
CLEC4F	AML_136	1.26987938786304	NA
CLEC4F	AML_137	-0.203688141603934	NA
CLEC4F	AML_139	4.13664285491014	6.47693982693519e-06
CLEC4F	AML_140	-0.17284377660257	NA
CLEC4G	AML_001	0.710789002066368	0.494278182569883
CLEC4G	AML_010	1.13957137872317	0.223774854827584
CLEC4G	AML_012	0.658277006178532	0.457078968690353
CLEC4G	AML_014	1.41313618970351	0.132785351002016
CLEC4G	AML_015	-0.426775094732755	0.671235851000666
CLEC4G	AML_017	-1.79415861108641	0.0631830684723155
CLEC4G	AML_002	1.03409627003791	0.280498594805369
CLEC4G	AML_023	-1.7939933317599	0.0589194186283907
CLEC4G	AML_024	-1.10746973663702	0.260356642789784
CLEC4G	AML_025	-0.633352140044043	0.533628495758777
CLEC4G	AML_026	-1.46511854817914	0.145512953970563
CLEC4G	AML_028	1.71137696808747	0.0640617218145139
CLEC4G	AML_003	1.98569594884656	0.0244204985432309
CLEC4G	AML_032	-2.76950968591565	0.00456556119188979
CLEC4G	AML_038	-1.14872149214465	0.23863197297052
CLEC4G	AML_040	0.786977794307335	0.410340612144837
CLEC4G	AML_045	-0.201576576851449	0.854325156017882
CLEC4G	AML_047	-2.29046512938197	0.0124368207807386
CLEC4G	AML_048	0.263235671316216	0.80696507436753
CLEC4G	AML_049	-1.26179545105313	0.19414735822615
CLEC4G	AML_051	-1.89371718152202	0.0424717700741442
CLEC4G	AML_054	2.83469996277646	0.00166501331302952
CLEC4G	AML_059	-1.26011936092783	0.206538459377375
CLEC4G	AML_006	-2.2278548542975	0.0138901268221356
CLEC4G	AML_064	0.832974947878648	0.377177099819204
CLEC4G	AML_065	-0.506862120049126	0.624429752886784
CLEC4G	AML_067	0.704686335564162	0.445248894377716
CLEC4G	AML_071	-1.72021824673101	0.0810625023646508
CLEC4G	AML_073	2.41067587197193	0.0167712960226956
CLEC4G	AML_102	-1.14711433849257	0.182879833037012
CLEC4G	AML_111	-1.49295965749513	0.0904944711916952
CLEC4G	AML_113	-0.647747245427867	0.486275398499222
CLEC4G	AML_116	0.226103180562135	0.817448529777806
CLEC4G	AML_103	-0.703731716450837	0.429528134745895
CLEC4G	AML_104	1.0915689131969	0.200647893931178
CLEC4G	AML_105	-2.38043154451907	0.00478260625897396
CLEC4G	AML_106	-1.2523668244218	0.147200382893323
CLEC4G	AML_107	-0.343942667438597	0.722058746602289
CLEC4G	AML_108	-2.4524120839032	0.00530044709792022
CLEC4G	AML_109	-0.539261184678401	0.580210963194834
CLEC4G	AML_121	-1.90312515553505	0.042382520590499
CLEC4G	AML_123	-0.538058345007157	0.575755754463848
CLEC4G	AML_124	1.04115591137259	0.204194672598966
CLEC4G	AML_117	2.43175071894938	0.00225076061815154
CLEC4G	AML_125	1.75288758088802	0.0269656696414528
CLEC4G	AML_127	-0.459700110886911	0.656902445508597
CLEC4G	AML_128	0.36375629859134	0.703437703954424
CLEC4G	AML_129	-0.727037896363179	0.440945178547022
CLEC4G	AML_130	3.20556730207364	1.55826999104939e-05
CLEC4G	AML_132	-1.56570392259058	0.0687056572044123
CLEC4G	AML_133	-2.03984147672832	0.0173585779448268
CLEC4G	AML_118	-1.81002776668466	0.0453347874517703
CLEC4G	AML_119	-2.75684577829801	0.00115720809449263
CLEC4G	AML_120	-1.80527818695526	0.0340196140945822
CLEC4G	AML_135	-2.40125839986953	0.0069561373808839
CLEC4G	AML_136	-0.39469022033568	0.684225551593161
CLEC4G	AML_137	-3.15828840423896	0.000324693147165597
CLEC4G	AML_139	0.536631935723795	0.575644210065265
CLEC4G	AML_140	0.147890092561793	0.88514275370614
CLEC4GP1	AML_001	-0.563752283405967	0.535645397551278
CLEC4GP1	AML_010	-0.443015035839415	0.611874427573333
CLEC4GP1	AML_012	-0.131719883681019	0.862498288477271
CLEC4GP1	AML_014	0.114680206708035	0.911748652986451
CLEC4GP1	AML_015	-0.469397591404619	0.550831456199266
CLEC4GP1	AML_017	-0.64172503727491	0.491345428933882
CLEC4GP1	AML_002	-0.513316149093944	0.548628513331311
CLEC4GP1	AML_023	-0.609604972400926	0.499900620062882
CLEC4GP1	AML_024	-0.620902552998465	0.496666736060099
CLEC4GP1	AML_025	-0.450923586927389	0.626600215086353
CLEC4GP1	AML_026	-0.439050045857621	0.665023443173667
CLEC4GP1	AML_028	-0.461814767469033	0.622453107384912
CLEC4GP1	AML_003	-0.527739604005011	0.531544896065098
CLEC4GP1	AML_032	-0.687658593510456	0.484137371931288
CLEC4GP1	AML_038	-0.540437359507504	0.5406683421085
CLEC4GP1	AML_040	-0.481213226781078	0.550007498398371
CLEC4GP1	AML_045	-0.587287884680134	0.516289727136982
CLEC4GP1	AML_047	-0.564125824804925	0.514319582819719
CLEC4GP1	AML_048	-0.598893099935666	0.509384743771982
CLEC4GP1	AML_049	-0.506022148537146	0.562798883605838
CLEC4GP1	AML_051	-0.467630471248346	0.60693438764735
CLEC4GP1	AML_054	-0.519456360713157	0.59753920394143
CLEC4GP1	AML_059	-0.616805350115759	0.51046365082858
CLEC4GP1	AML_006	-0.508618626343234	0.579872143643161
CLEC4GP1	AML_064	-0.371044204753793	0.654122610455315
CLEC4GP1	AML_065	-0.592816499717416	0.508672863364892
CLEC4GP1	AML_067	-0.407839068792557	0.576164058071936
CLEC4GP1	AML_071	-0.554394983473794	0.560275917415794
CLEC4GP1	AML_073	0.498927356604163	0.701195119327998
CLEC4GP1	AML_102	-0.377672013232559	NA
CLEC4GP1	AML_111	-0.362257322554391	NA
CLEC4GP1	AML_113	0.268026220386199	NA
CLEC4GP1	AML_116	-0.415804754503872	NA
CLEC4GP1	AML_103	-0.302858463402031	NA
CLEC4GP1	AML_104	-0.366709886532116	NA
CLEC4GP1	AML_105	0.559373800714887	NA
CLEC4GP1	AML_106	0.196603622617213	NA
CLEC4GP1	AML_107	-0.282272534200666	NA
CLEC4GP1	AML_108	0.0358369224893916	NA
CLEC4GP1	AML_109	-0.365557969474794	NA
CLEC4GP1	AML_121	-0.323678538696523	NA
CLEC4GP1	AML_123	-0.388179231436491	NA
CLEC4GP1	AML_124	-0.431423652110565	NA
CLEC4GP1	AML_117	1.32254788104931	NA
CLEC4GP1	AML_125	-0.402828598727091	NA
CLEC4GP1	AML_127	-0.614909225832884	NA
CLEC4GP1	AML_128	0.826154916534737	NA
CLEC4GP1	AML_129	0.397126429139552	NA
CLEC4GP1	AML_130	0.236857880968026	NA
CLEC4GP1	AML_132	-0.422075532251891	NA
CLEC4GP1	AML_133	-0.0682191278627224	NA
CLEC4GP1	AML_118	-0.415701155777928	NA
CLEC4GP1	AML_119	0.89019469819212	NA
CLEC4GP1	AML_120	-0.340285591840754	NA
CLEC4GP1	AML_135	-0.405509610326754	NA
CLEC4GP1	AML_136	-0.55678642740191	NA
CLEC4GP1	AML_137	-0.484129995029438	NA
CLEC4GP1	AML_139	-0.559979339192027	NA
CLEC4GP1	AML_140	-0.396772174239695	NA
CLEC4M	AML_001	-1.26929039648475	0.206469465940236
CLEC4M	AML_010	-0.174842896962943	NA
CLEC4M	AML_012	2.02346852008752	0.00817175582898095
CLEC4M	AML_014	-0.219769178013962	0.847950037019699
CLEC4M	AML_015	-0.931029798056168	NA
CLEC4M	AML_017	-1.25477399762825	NA
CLEC4M	AML_002	-1.10008171191023	NA
CLEC4M	AML_023	-1.17531956838212	NA
CLEC4M	AML_024	-1.24459890376625	NA
CLEC4M	AML_025	-1.11183148816108	NA
CLEC4M	AML_026	2.23982382537275	0.0209896782416821
CLEC4M	AML_028	-1.14400359749697	NA
CLEC4M	AML_003	0.18707027246821	0.86665093835135
CLEC4M	AML_032	-1.23918848904574	NA
CLEC4M	AML_038	0.0428007093969515	0.972092457340456
CLEC4M	AML_040	-0.67158649340006	NA
CLEC4M	AML_045	-0.750721711040096	NA
CLEC4M	AML_047	-1.10946448595438	NA
CLEC4M	AML_048	-1.19833211203297	NA
CLEC4M	AML_049	0.184228125882862	0.875947580837903
CLEC4M	AML_051	-1.21290054978235	NA
CLEC4M	AML_054	-0.379326116457488	NA
CLEC4M	AML_059	-0.82156569073938	NA
CLEC4M	AML_006	-0.616412637546856	NA
CLEC4M	AML_064	1.06837929315259	0.24885112862621
CLEC4M	AML_065	-1.18598530549404	NA
CLEC4M	AML_067	-0.917039897044683	NA
CLEC4M	AML_071	-1.07928457776006	NA
CLEC4M	AML_073	0.0455644321648324	0.973552563480226
CLEC4M	AML_102	-1.85962116948868	0.0397186792032407
CLEC4M	AML_111	-1.80998434469999	0.0520994707007463
CLEC4M	AML_113	-1.43557101540345	0.117288061522911
CLEC4M	AML_116	-2.0298647690482	0.0209395895255177
CLEC4M	AML_103	-1.22746927800262	0.165315313094417
CLEC4M	AML_104	-1.8158736509933	0.0513252604833516
CLEC4M	AML_105	-1.59169058112998	0.0757321072557763
CLEC4M	AML_106	-0.899620249512295	0.347176844924705
CLEC4M	AML_107	-1.4562095891967	0.115359998567126
CLEC4M	AML_108	-1.11621276404285	0.255134094872012
CLEC4M	AML_109	-1.32382905626239	0.176403956115246
CLEC4M	AML_121	-1.60830636022072	0.109166071611936
CLEC4M	AML_123	-0.71110043352368	0.492823911616849
CLEC4M	AML_124	-2.03820526365589	0.0276400183087942
CLEC4M	AML_117	-1.7547284454652	0.133520942692747
CLEC4M	AML_125	-1.20712612657422	0.239205344623067
CLEC4M	AML_127	-2.32539724847958	0.0118966285006211
CLEC4M	AML_128	-2.47458083273349	0.0188716134401329
CLEC4M	AML_129	-1.55485363998107	0.105466443662846
CLEC4M	AML_130	-2.98102737193969	0.00521573764204688
CLEC4M	AML_132	-2.01324309272564	0.0288997429345552
CLEC4M	AML_133	-1.91646877373474	0.0438563683969464
CLEC4M	AML_118	-1.94697251733971	0.0489646445831601
CLEC4M	AML_119	-1.53339136090252	0.106753997333743
CLEC4M	AML_120	-1.09207771326641	0.255182050262578
CLEC4M	AML_135	-1.93487569456353	0.0454360376700154
CLEC4M	AML_136	-2.42909200666335	0.00992793569639358
CLEC4M	AML_137	-2.23636500120711	0.0195374083290372
CLEC4M	AML_139	-1.21181609723833	0.220575392171253
CLEC4M	AML_140	-1.89919485466863	0.0452091994762854
CLEC5A	AML_001	-0.146297704500312	0.827943638986779
CLEC5A	AML_010	-0.931068396920385	0.0951328067845379
CLEC5A	AML_012	-3.47948641678006	7.45184174093086e-12
CLEC5A	AML_014	3.50554198133213	3.75440775083238e-13
CLEC5A	AML_015	-1.87883801760766	0.000394471022741682
CLEC5A	AML_017	2.59682123603667	1.84952107411595e-07
CLEC5A	AML_002	1.0921690649492	0.0445809915972009
CLEC5A	AML_023	-3.46043851371432	1.3906087675561e-10
CLEC5A	AML_024	-1.25189050345463	0.0219116257269097
CLEC5A	AML_025	-0.32917733871007	0.587052775845251
CLEC5A	AML_026	-1.5066164059028	0.00542575077851158
CLEC5A	AML_028	-0.308735098380274	0.620331786858823
CLEC5A	AML_003	1.47715158311179	0.0041913826073779
CLEC5A	AML_032	-0.690999197910564	0.209985511206542
CLEC5A	AML_038	0.451236025539982	0.451153437296903
CLEC5A	AML_040	0.983042981981131	0.071722073104759
CLEC5A	AML_045	3.92633382630762	4.10243944627971e-16
CLEC5A	AML_047	2.84353074085218	6.12506736243363e-09
CLEC5A	AML_048	1.91427137784945	0.000200241351621114
CLEC5A	AML_049	-0.659740548171603	0.271878262932712
CLEC5A	AML_051	-4.67331202682935	7.66426691274402e-17
CLEC5A	AML_054	-3.70526228425393	5.01187264360064e-12
CLEC5A	AML_059	0.266121548358675	0.665440157156753
CLEC5A	AML_006	-1.5449892773433	0.00511845396272516
CLEC5A	AML_064	-0.605964245849894	0.301647094100703
CLEC5A	AML_065	-4.67838792413022	1.41869768573582e-16
CLEC5A	AML_067	0.310356954012397	0.618618739212168
CLEC5A	AML_071	-2.44516159472308	6.47242967696163e-06
CLEC5A	AML_073	-0.557814092486323	0.331451194970561
CLEC5A	AML_102	-0.419720470531729	0.336857377868796
CLEC5A	AML_111	-2.64998011122856	6.25268985330866e-11
CLEC5A	AML_113	1.48221430527696	9.06570112803166e-05
CLEC5A	AML_116	-2.9719188435759	7.93699469967476e-14
CLEC5A	AML_103	-3.64295616377122	8.131244743838e-17
CLEC5A	AML_104	1.13710297448659	0.00349348417764344
CLEC5A	AML_105	-4.16893820755668	2.03289697840662e-17
CLEC5A	AML_106	-5.40162539930106	9.2218271981717e-20
CLEC5A	AML_107	-2.7938006771571	6.37362302542415e-10
CLEC5A	AML_108	-6.18352132895392	4.21733210346065e-23
CLEC5A	AML_109	2.46129627979351	6.46606272404134e-12
CLEC5A	AML_121	-2.93794627317908	6.41717109257488e-10
CLEC5A	AML_123	0.0143867563308926	0.977046886760436
CLEC5A	AML_124	1.20216748381187	0.00144975812208433
CLEC5A	AML_117	-1.1877993717211	0.00327133504058096
CLEC5A	AML_125	2.03976255102563	2.87737032613764e-08
CLEC5A	AML_127	1.0865610737446	0.00619741978206207
CLEC5A	AML_128	-4.46075361155258	2.10852138517126e-20
CLEC5A	AML_129	-0.758316508779035	0.0747492365780468
CLEC5A	AML_130	-0.19277491706367	0.661392922360547
CLEC5A	AML_132	0.134039313896974	0.793926344993231
CLEC5A	AML_133	-5.46886078480964	1.64821887658348e-26
CLEC5A	AML_118	0.368730404488518	0.404052526004477
CLEC5A	AML_119	-5.86601820873073	9.32319406370477e-29
CLEC5A	AML_120	-3.26232192800236	7.09952421185298e-15
CLEC5A	AML_135	-5.50467261092847	1.52378809833342e-20
CLEC5A	AML_136	1.28148921877004	0.000676295665711249
CLEC5A	AML_137	-4.11786407377989	2.79265588755073e-21
CLEC5A	AML_139	-0.48729566759479	0.26741125100688
CLEC5A	AML_140	-1.01880773396772	0.0125956848870492
CLEC6A	AML_001	-1.66683173495107	0.0934209337671362
CLEC6A	AML_010	0.646817250303017	0.522103082567533
CLEC6A	AML_012	-1.05554514512366	0.187328515992672
CLEC6A	AML_014	-1.0301379626632	0.308893956624476
CLEC6A	AML_015	-1.23487514203319	0.172845910827159
CLEC6A	AML_017	-1.62437704542962	0.109103313327934
CLEC6A	AML_002	-1.46047569178248	0.123096431123357
CLEC6A	AML_023	-1.52664530371719	0.124540109417879
CLEC6A	AML_024	1.82189723607601	0.0460598334691853
CLEC6A	AML_025	-1.45368046026716	0.135904077975907
CLEC6A	AML_026	-0.71929918016468	0.510400910053628
CLEC6A	AML_028	-1.49838991539674	0.12614108612751
CLEC6A	AML_003	-0.0215267592504167	0.984851689680001
CLEC6A	AML_032	-1.5915978525755	0.13114541215727
CLEC6A	AML_038	0.39032305860012	0.721461817936775
CLEC6A	AML_040	0.470260809578194	0.642420897535677
CLEC6A	AML_045	0.530337605742038	0.616450578069741
CLEC6A	AML_047	-0.0208365143215868	0.986046586720752
CLEC6A	AML_048	2.36461752558431	0.0064658350122418
CLEC6A	AML_049	0.270533951056125	0.813116879280217
CLEC6A	AML_051	-1.59761727309814	0.0968002475156429
CLEC6A	AML_054	-0.300056217710126	0.79828357233724
CLEC6A	AML_059	1.86819392762663	0.0427269440675472
CLEC6A	AML_006	-0.713295205829458	0.516401313046635
CLEC6A	AML_064	-0.406519398346063	0.694968204010909
CLEC6A	AML_065	0.181771771045751	0.87024041638114
CLEC6A	AML_067	1.83272996628132	0.0236119086802837
CLEC6A	AML_071	-1.40966841589766	0.172024709219853
CLEC6A	AML_073	-0.590687481933639	0.639391514333437
CLEC6A	AML_102	0.391446249608255	NA
CLEC6A	AML_111	0.0253775574288152	NA
CLEC6A	AML_113	-0.670048364179608	NA
CLEC6A	AML_116	2.57652489482516	0.00256841821480554
CLEC6A	AML_103	2.01163542257826	NA
CLEC6A	AML_104	-0.499920578012861	NA
CLEC6A	AML_105	-0.418731283482248	NA
CLEC6A	AML_106	0.147372824436847	NA
CLEC6A	AML_107	2.36081797377702	0.0075260345190819
CLEC6A	AML_108	-0.686118211163431	NA
CLEC6A	AML_109	0.135796435230814	NA
CLEC6A	AML_121	-0.42043837729522	NA
CLEC6A	AML_123	0.147606914502329	NA
CLEC6A	AML_124	-0.588877654978235	NA
CLEC6A	AML_117	1.60828691365007	0.202619982989974
CLEC6A	AML_125	0.378757338087333	NA
CLEC6A	AML_127	-0.474787484843101	NA
CLEC6A	AML_128	-0.791636468730558	NA
CLEC6A	AML_129	-0.569684827287896	NA
CLEC6A	AML_130	1.89062801048409	0.0906754257710019
CLEC6A	AML_132	-0.0572698064406361	NA
CLEC6A	AML_133	-0.727392611248072	NA
CLEC6A	AML_118	3.34560482890518	0.000168933822547022
CLEC6A	AML_119	-0.656203123972437	NA
CLEC6A	AML_120	-3.74548768648862e-05	NA
CLEC6A	AML_135	-0.548456321247507	NA
CLEC6A	AML_136	3.76695547820352	7.61451345849312e-06
CLEC6A	AML_137	-0.668360596746268	NA
CLEC6A	AML_139	2.20614189164376	0.0239944362061695
CLEC6A	AML_140	-0.533806579345165	NA
CLEC7A	AML_001	3.86572919231299	6.97852668672285e-10
CLEC7A	AML_010	4.6195089046533	9.3608210130126e-15
CLEC7A	AML_012	-1.3219462700014	0.0523625890394076
CLEC7A	AML_014	1.93174125795988	0.00328611117842178
CLEC7A	AML_015	0.424490832036051	0.578509840295379
CLEC7A	AML_017	2.54450591278662	6.9449064133838e-05
CLEC7A	AML_002	3.79146121550176	5.00545282243236e-10
CLEC7A	AML_023	1.20161109233805	0.077461847718931
CLEC7A	AML_024	2.57821689546991	6.23223375520694e-05
CLEC7A	AML_025	2.18368780340279	0.000732046798040535
CLEC7A	AML_026	4.13773617061471	4.47688486756758e-11
CLEC7A	AML_028	3.52013600008323	1.47878924477368e-08
CLEC7A	AML_003	2.9786712018592	1.57498995140473e-06
CLEC7A	AML_032	0.0939713002789172	0.905937251638875
CLEC7A	AML_038	2.47892955880558	0.000108646950605224
CLEC7A	AML_040	3.35990062897849	4.03907114027989e-08
CLEC7A	AML_045	2.47179994808314	0.000106861858684642
CLEC7A	AML_047	2.80586519560799	6.73478448580066e-06
CLEC7A	AML_048	2.68324081597474	2.72383786836725e-05
CLEC7A	AML_049	-0.505457191784427	0.534383908651529
CLEC7A	AML_051	1.2714090406714	0.0679302980805656
CLEC7A	AML_054	-1.55042609272442	0.0321297025494606
CLEC7A	AML_059	3.37466522118339	9.76743507963109e-08
CLEC7A	AML_006	2.10931307694511	0.00138743872792794
CLEC7A	AML_064	-0.615264897317914	0.420966744631368
CLEC7A	AML_065	3.47486862289533	1.52945609575406e-08
CLEC7A	AML_067	3.11300140312298	2.37289756017935e-07
CLEC7A	AML_071	2.17584970279535	0.00103895516302181
CLEC7A	AML_073	6.32410420622816	1.67929914284224e-24
CLEC7A	AML_102	2.4865873985634	0.000891498571992618
CLEC7A	AML_111	1.00219897593527	0.253453002483736
CLEC7A	AML_113	2.21179344993258	0.00397191794509986
CLEC7A	AML_116	3.31455417557986	3.82359549982195e-06
CLEC7A	AML_103	2.06680615732954	0.00558626916517272
CLEC7A	AML_104	0.246956599725044	0.812069879482272
CLEC7A	AML_105	1.47984278644527	0.0630921666705286
CLEC7A	AML_106	1.7306209406917	0.0259620760064708
CLEC7A	AML_107	4.34810553322484	1.27769438149e-09
CLEC7A	AML_108	1.72651703916365	0.0328388933983231
CLEC7A	AML_109	3.53830935012265	1.41612669283268e-06
CLEC7A	AML_121	1.81970929989721	0.0234662927130474
CLEC7A	AML_123	3.28385118503591	1.08343377421548e-05
CLEC7A	AML_124	3.95247230979641	4.18748873705625e-08
CLEC7A	AML_117	7.06726146378447	6.95430924825481e-20
CLEC7A	AML_125	5.43243963612246	2.32584274607351e-13
CLEC7A	AML_127	3.66820712563676	7.72646721894427e-07
CLEC7A	AML_128	4.57561708343706	1.63245233433633e-09
CLEC7A	AML_129	1.03073156361332	0.238167070657167
CLEC7A	AML_130	5.57221507502954	3.56462863134958e-13
CLEC7A	AML_132	2.94643354790974	7.3010521489636e-05
CLEC7A	AML_133	-0.822764633749212	0.354452575044606
CLEC7A	AML_118	4.72594446439627	8.87032884850409e-11
CLEC7A	AML_119	-1.19011795899638	0.179373763912256
CLEC7A	AML_120	1.18270862676904	0.164226534466411
CLEC7A	AML_135	-1.84231111995227	0.0289569211907312
CLEC7A	AML_136	6.12471622777038	1.31011066726535e-17
CLEC7A	AML_137	0.460149337379487	0.632545781865429
CLEC7A	AML_139	4.49938922640473	1.02597880190126e-09
CLEC7A	AML_140	4.18039374608832	7.07304483104715e-09
CLEC9A	AML_001	1.83599371674548	1.6721788594879e-16
CLEC9A	AML_010	-3.6458074284004	3.80198363016067e-12
CLEC9A	AML_012	2.8911762696007	5.01426330843786e-41
CLEC9A	AML_014	0.361031007609821	0.27596696274223
CLEC9A	AML_015	-2.53387928893001	1.40161198530112e-07
CLEC9A	AML_017	-1.80360630896079	6.52804900593999e-06
CLEC9A	AML_002	-2.7641466121037	1.14276293450163e-09
CLEC9A	AML_023	-2.69176079833555	3.32596613019725e-08
CLEC9A	AML_024	2.93770015622617	2.46932077076557e-41
CLEC9A	AML_025	-3.6271754564723	9.10936776750706e-10
CLEC9A	AML_026	-2.65194819430111	2.15063462727893e-10
CLEC9A	AML_028	-3.73818571073073	1.96960881170597e-10
CLEC9A	AML_003	-1.83422517246041	2.57632553796064e-05
CLEC9A	AML_032	-4.46331120690787	3.49779847278663e-09
CLEC9A	AML_038	-3.07715952803991	4.18203250189539e-09
CLEC9A	AML_040	-1.05808533765118	0.0031120109795169
CLEC9A	AML_045	0.309610795740894	0.348748710386731
CLEC9A	AML_047	-0.674094952139404	0.0620896359592912
CLEC9A	AML_048	-0.562200690131778	0.106251003660233
CLEC9A	AML_049	-2.50533130877939	2.02304631504092e-09
CLEC9A	AML_051	-4.77232969185432	1.70516575008063e-12
CLEC9A	AML_054	2.44761703679413	3.60288790422732e-28
CLEC9A	AML_059	-0.330122170823417	0.345536860398395
CLEC9A	AML_006	-4.6227476817481	3.58329973146621e-14
CLEC9A	AML_064	-4.0557926255463	3.33877130171672e-11
CLEC9A	AML_065	-4.01964167043869	9.90428012507398e-11
CLEC9A	AML_067	0.99140372433787	0.000290732242398254
CLEC9A	AML_071	-3.68698353542606	6.57685917953729e-09
CLEC9A	AML_073	-3.77235513690301	7.73222562955612e-08
CLEC9A	AML_102	-2.95898656888292	0.000109262962224001
CLEC9A	AML_111	-2.47790757264591	0.00136966645620879
CLEC9A	AML_113	-2.74477686454237	0.000198498186817121
CLEC9A	AML_116	-3.23745163789822	1.35556121891328e-05
CLEC9A	AML_103	-2.50039301323597	0.000747513029179328
CLEC9A	AML_104	-3.32499095221293	1.90875673431564e-05
CLEC9A	AML_105	-2.78854810211795	0.000311303781324117
CLEC9A	AML_106	-3.43964673604943	1.14805944937664e-05
CLEC9A	AML_107	-3.10665099841878	0.000130608751530133
CLEC9A	AML_108	-3.88196934961159	2.00603358994354e-06
CLEC9A	AML_109	-3.61446145363757	8.90716686871998e-06
CLEC9A	AML_121	-3.39681539977983	0.000116588905435217
CLEC9A	AML_123	-3.36854723660112	3.68374563406759e-05
CLEC9A	AML_124	-1.80707618973997	0.0188164535048628
CLEC9A	AML_117	-2.92229831356856	0.000952075946365022
CLEC9A	AML_125	-2.94660859189806	0.00053741164645461
CLEC9A	AML_127	-3.4192334675482	5.5704189425981e-06
CLEC9A	AML_128	-3.54197214425355	2.59204495224798e-05
CLEC9A	AML_129	-2.52992120278535	0.00117432107020562
CLEC9A	AML_130	-3.29077425856547	5.35757857439549e-05
CLEC9A	AML_132	-2.84416661324803	0.000207256184624152
CLEC9A	AML_133	-4.39300936465111	6.85435339006119e-08
CLEC9A	AML_118	4.14026757148706	6.70784884242937e-10
CLEC9A	AML_119	-3.58569293521238	2.95111740144468e-06
CLEC9A	AML_120	-3.22347090697751	2.04706351642012e-05
CLEC9A	AML_135	-0.443643099471013	0.618527882650292
CLEC9A	AML_136	-1.55143446099985	0.048890005030044
CLEC9A	AML_137	-2.2318305304972	0.00436402430271378
CLEC9A	AML_139	-2.86333223410138	0.000237923314720531
CLEC9A	AML_140	-2.75175305506055	0.000481425155015527
CLECL1	AML_001	-1.34195416869594	0.166137886873776
CLECL1	AML_010	-1.09552213759623	0.242381340766444
CLECL1	AML_012	-0.402408870887391	0.6651057616566
CLECL1	AML_014	2.33097726718291	0.00673994522484977
CLECL1	AML_015	0.544885328328099	0.570246056287706
CLECL1	AML_017	-1.34199504380526	0.162374588154614
CLECL1	AML_002	-1.16519492220447	0.217149413693069
CLECL1	AML_023	0.291846368971962	0.776519856667734
CLECL1	AML_024	1.12301129177244	0.230632819161276
CLECL1	AML_025	-0.977220175248529	0.311574787724386
CLECL1	AML_026	-0.285315630155134	0.793815001612168
CLECL1	AML_028	1.01528410615416	0.285317391185338
CLECL1	AML_003	0.247949209621875	0.811989421428789
CLECL1	AML_032	2.31640231111316	0.00913717899226133
CLECL1	AML_038	2.23266839198771	0.00970729981084835
CLECL1	AML_040	-0.597297137870276	0.539672147577199
CLECL1	AML_045	2.50931743598038	0.0034642821918085
CLECL1	AML_047	2.33014944346555	0.00617421452276628
CLECL1	AML_048	-0.12855633099749	0.90520358543377
CLECL1	AML_049	-1.78338875855548	0.0526508493928126
CLECL1	AML_051	-0.273703863502505	0.800444095170099
CLECL1	AML_054	2.77859510183979	0.00136413176417345
CLECL1	AML_059	3.39933211286103	6.50657987479188e-05
CLECL1	AML_006	0.453496348907856	0.687628704794343
CLECL1	AML_064	-0.216434674040031	0.837591430634105
CLECL1	AML_065	-0.33877257929416	0.745727207162698
CLECL1	AML_067	1.09277290742421	0.204089619321293
CLECL1	AML_071	1.45022219061387	0.126536769550572
CLECL1	AML_073	-0.811322179832375	0.458176157132054
CLECL1	AML_102	-3.10208223938003	3.14688145773351e-05
CLECL1	AML_111	-1.02197882452294	0.114740809611742
CLECL1	AML_113	2.27915420740099	2.24043213341712e-08
CLECL1	AML_116	-0.396462884335601	0.518775341197598
CLECL1	AML_103	1.01638429491141	0.0481497600005405
CLECL1	AML_104	4.20750398719002	9.7777158019894e-34
CLECL1	AML_105	-1.68363280418004	0.0139807703800911
CLECL1	AML_106	-3.20635154621655	4.76086447661721e-05
CLECL1	AML_107	0.3234360051991	0.615715752978201
CLECL1	AML_108	0.20872908755103	0.726501738824753
CLECL1	AML_109	-2.55485796759479	0.000687880975182562
CLECL1	AML_121	3.78234978092534	3.75203744968639e-24
CLECL1	AML_123	3.01867175351483	3.36587469946468e-14
CLECL1	AML_124	-2.64915257291703	0.000159471539203322
CLECL1	AML_117	3.4864799702201	1.34424224414879e-19
CLECL1	AML_125	2.06170992655648	2.9626179321752e-06
CLECL1	AML_127	-0.00228970298902558	0.99757043998315
CLECL1	AML_128	3.9976775612679	2.36831204411674e-28
CLECL1	AML_129	-0.515261004808363	0.422392643299706
CLECL1	AML_130	0.237781228254769	0.668714974431504
CLECL1	AML_132	2.61351180899741	1.30358468564378e-10
CLECL1	AML_133	-1.13011015455916	0.0501760022314406
CLECL1	AML_118	2.7459435215654	1.40365528670521e-11
CLECL1	AML_119	-3.65917859949086	5.15420760324698e-07
CLECL1	AML_120	2.86557823042289	6.29447763022165e-13
CLECL1	AML_135	3.52655191936187	4.33996446308146e-21
CLECL1	AML_136	-1.72013952047388	0.00312432035531899
CLECL1	AML_137	-1.80143670722533	0.0037470062869504
CLECL1	AML_139	1.35621446260007	0.0033729645015411
CLECL1	AML_140	0.675330187369756	0.215745024153596
CLGN	AML_001	-5.44746783867864	6.10819700828773e-31
CLGN	AML_010	-3.78986550917284	7.60995899909376e-24
CLGN	AML_012	-0.147341994320922	0.737329892315925
CLGN	AML_014	-6.8957302924405	7.82541961913361e-26
CLGN	AML_015	-2.13790836771952	1.64208723737879e-09
CLGN	AML_017	-5.65736007461183	2.26122906648816e-26
CLGN	AML_002	-1.99307919541144	7.36982531991921e-09
CLGN	AML_023	-5.02993569748042	2.08692056031929e-25
CLGN	AML_024	-6.73881923520829	2.5952664494623e-25
CLGN	AML_025	-0.910422035815649	0.0103245922276657
CLGN	AML_026	-7.1087708902722	2.03686809289111e-27
CLGN	AML_028	-3.19651054140071	9.08232991270769e-18
CLGN	AML_003	-4.6187083838368	1.00516264816558e-22
CLGN	AML_032	-3.85756530578452	2.30102031245919e-20
CLGN	AML_038	-6.45089380227944	3.47192859703658e-25
CLGN	AML_040	-1.85947045548488	8.00013192799415e-08
CLGN	AML_045	-6.17278479081438	1.76359816303324e-26
CLGN	AML_047	-2.96639727008885	1.02215242388595e-15
CLGN	AML_048	-3.6733386679354	7.76789914198605e-21
CLGN	AML_049	-0.429912502315491	0.259414021821915
CLGN	AML_051	-4.43450636853788	5.99217280740754e-28
CLGN	AML_054	-2.55457728221325	1.25786962086894e-13
CLGN	AML_059	-3.59349167337986	4.84612847512912e-21
CLGN	AML_006	-3.61012641705331	1.26243209027183e-23
CLGN	AML_064	-4.21826643849928	3.59374904313281e-25
CLGN	AML_065	-4.89393156665392	7.34396895230079e-27
CLGN	AML_067	-1.08119211396466	0.0020940484972847
CLGN	AML_071	-5.1846495164408	7.58640434096912e-24
CLGN	AML_073	-4.95451665462583	9.41637125770577e-21
CLGN	AML_102	-4.84371887337291	1.30816014780178e-25
CLGN	AML_111	-6.02971960281587	1.93748800874728e-26
CLGN	AML_113	-5.59853065623419	6.5795593206968e-38
CLGN	AML_116	-1.89119482962405	9.78952014565142e-08
CLGN	AML_103	-0.597978272498893	0.123928911613622
CLGN	AML_104	0.437177170005215	0.288337681484666
CLGN	AML_105	0.0243371656208487	0.959950125434694
CLGN	AML_106	-3.24521497014641	3.49260958892219e-16
CLGN	AML_107	-1.69572546392016	8.21368390756457e-06
CLGN	AML_108	-6.76307304535487	8.46894370285358e-26
CLGN	AML_109	-1.97749494043691	8.48825043385882e-08
CLGN	AML_121	-4.2632800647271	1.78288325544116e-15
CLGN	AML_123	-2.80916112621168	3.15874594288224e-13
CLGN	AML_124	-1.26760679828388	0.000398805480133015
CLGN	AML_117	-4.42653334862537	2.76722072853444e-20
CLGN	AML_125	-4.96076756867824	3.38949306946238e-18
CLGN	AML_127	-7.71697244584124	1.31367456101829e-39
CLGN	AML_128	-4.8738109109341	1.04512443195252e-25
CLGN	AML_129	-3.65983135803021	2.16861694211697e-20
CLGN	AML_130	-6.29891230498354	5.66476573296777e-32
CLGN	AML_132	-2.41572328085732	2.58085438082088e-11
CLGN	AML_133	-3.13949305727727	4.78514904076037e-18
CLGN	AML_118	-6.57562380001614	1.50758608929978e-21
CLGN	AML_119	-1.81219114277342	3.58890421131987e-07
CLGN	AML_120	-2.72689874817892	1.23510319422888e-13
CLGN	AML_135	-2.63173608677004	2.13496480876232e-12
CLGN	AML_136	-1.19292356388448	0.000762726197984406
CLGN	AML_137	-3.62443745876765	6.47534531758304e-22
CLGN	AML_139	-3.59260907137697	3.58019079851389e-22
CLGN	AML_140	-6.53455264553673	9.43776497065709e-23
CLIC1	AML_001	0.644360654470159	0.00297452067202387
CLIC1	AML_010	0.461762554887605	0.0475181290640148
CLIC1	AML_012	0.578968731734405	0.0124220870816366
CLIC1	AML_014	1.07327521071512	4.25241364859903e-07
CLIC1	AML_015	1.15128270521203	2.43476735311489e-07
CLIC1	AML_017	1.80049467235737	2.16577838627976e-17
CLIC1	AML_002	1.09201454767594	5.13404210600831e-07
CLIC1	AML_023	2.06205863488783	1.95828421502286e-21
CLIC1	AML_024	1.51835891361084	7.49163427559087e-12
CLIC1	AML_025	2.10024046114665	4.63164270705336e-22
CLIC1	AML_026	0.422839749975024	0.0612458322927061
CLIC1	AML_028	1.68060581881628	1.59813709130706e-14
CLIC1	AML_003	1.33290211191122	9.44050428474914e-10
CLIC1	AML_032	1.20152586587429	3.93688675962216e-08
CLIC1	AML_038	1.32012840780659	9.9793496804081e-10
CLIC1	AML_040	1.69270971666631	3.53040166868313e-15
CLIC1	AML_045	1.44865499820804	9.94811535375323e-12
CLIC1	AML_047	1.96046298059623	4.06971984831546e-20
CLIC1	AML_048	1.72148282333173	2.2238554279227e-15
CLIC1	AML_049	0.553863012533827	0.0160822458636218
CLIC1	AML_051	1.69315458343018	1.69431544784955e-16
CLIC1	AML_054	0.653396038481326	0.00372201535134616
CLIC1	AML_059	1.38892502154659	1.91769855306101e-10
CLIC1	AML_006	0.643591906744865	0.00661508506299061
CLIC1	AML_064	1.15021040335726	1.0032156242157e-07
CLIC1	AML_065	1.93592926983707	1.36486499483209e-19
CLIC1	AML_067	0.853489076529485	0.000100778406150512
CLIC1	AML_071	0.452137151236818	0.0596464396000437
CLIC1	AML_073	1.85824682880894	5.76681433399108e-16
CLIC1	AML_102	-0.390378877358039	0.0641765460668142
CLIC1	AML_111	0.355126391549582	0.10714319348749
CLIC1	AML_113	1.0378012562823	7.80192432964956e-08
CLIC1	AML_116	0.488386774425236	0.0183206793784771
CLIC1	AML_103	0.207519160071026	0.366135090253018
CLIC1	AML_104	0.0416032480707107	0.880823541827055
CLIC1	AML_105	0.0104595232835954	0.968736686026499
CLIC1	AML_106	1.19775860592223	1.63265862166376e-10
CLIC1	AML_107	0.612281137929934	0.0014527964783406
CLIC1	AML_108	0.938745274706424	7.9329571072995e-07
CLIC1	AML_109	0.949608476744745	7.95267767292913e-07
CLIC1	AML_121	2.0392789891653	5.74741834004755e-29
CLIC1	AML_123	1.25918905641143	1.95277390419178e-11
CLIC1	AML_124	1.09677458801983	7.01220807584671e-09
CLIC1	AML_117	1.66072372514553	7.04421162661275e-19
CLIC1	AML_125	1.11693830927994	3.12675596494688e-09
CLIC1	AML_127	0.518122242180134	0.0139146055367556
CLIC1	AML_128	1.00071262852914	1.82089120714127e-07
CLIC1	AML_129	0.847353862917512	1.51955320505851e-05
CLIC1	AML_130	0.891404732106808	2.28028728985679e-06
CLIC1	AML_132	0.897829535471893	4.46019202762934e-06
CLIC1	AML_133	0.499395171606257	0.011439050693112
CLIC1	AML_118	0.791083037197481	5.7999151889145e-05
CLIC1	AML_119	-0.30757267441951	0.175529040428128
CLIC1	AML_120	0.268077089826978	0.248200105460931
CLIC1	AML_135	0.845495410614045	9.84896547858057e-06
CLIC1	AML_136	1.04794507413057	3.60677774114961e-08
CLIC1	AML_137	0.447498286390717	0.0306846323916955
CLIC1	AML_139	0.690970609396826	0.00048612368125693
CLIC1	AML_140	0.737231032588201	0.000180057331006586
CLIC2	AML_001	-2.66769619801655	3.17403496700046e-40
CLIC2	AML_010	-3.11616196803026	1.82773048445153e-43
CLIC2	AML_012	1.05400939731337	1.12382874534383e-10
CLIC2	AML_014	-0.830490368738777	6.40409491388355e-06
CLIC2	AML_015	1.17707880270837	9.11929898983637e-12
CLIC2	AML_017	-2.03403647148964	1.17499026762451e-22
CLIC2	AML_002	-0.837385232267035	6.57935002537473e-06
CLIC2	AML_023	1.47557233630076	9.62371201832882e-19
CLIC2	AML_024	1.59509002444152	4.83566761370903e-22
CLIC2	AML_025	0.527601027373162	0.00453956510731085
CLIC2	AML_026	0.71065957193187	3.15889246207763e-06
CLIC2	AML_028	-2.28464271975606	6.54276646637923e-26
CLIC2	AML_003	0.33661329496025	0.0792886817659777
CLIC2	AML_032	-2.48285961339415	1.26542553369709e-25
CLIC2	AML_038	-2.13443330984438	1.78369926145657e-23
CLIC2	AML_040	-2.3311347625676	1.32726604775016e-27
CLIC2	AML_045	-3.18249783655837	6.67813702799518e-38
CLIC2	AML_047	-3.51810863369622	5.90886993720101e-38
CLIC2	AML_048	-2.06126106460359	1.03441178565839e-22
CLIC2	AML_049	1.0893545629116	1.1238994090412e-11
CLIC2	AML_051	2.70199677426649	7.36415191791208e-87
CLIC2	AML_054	-2.11891757373184	3.16430141878357e-27
CLIC2	AML_059	-1.07010817865874	1.77420017739124e-08
CLIC2	AML_006	1.94408081124717	1.8843012896338e-35
CLIC2	AML_064	0.802171312673642	3.06534412426119e-06
CLIC2	AML_065	0.0481959218925151	0.827280500795904
CLIC2	AML_067	0.0489796794502106	0.827180998786936
CLIC2	AML_071	2.75963042309736	2.6990248185092e-73
CLIC2	AML_073	1.63515260192116	1.15815265979312e-20
CLIC2	AML_102	-2.78415447782502	5.66663186496925e-26
CLIC2	AML_111	0.70885891013787	0.0022272977701823
CLIC2	AML_113	-2.01768205494297	1.30598718456449e-19
CLIC2	AML_116	-0.206760028465136	0.434775346348086
CLIC2	AML_103	-0.955936613008006	7.34039987657902e-05
CLIC2	AML_104	-4.08382175976329	3.31963494442736e-34
CLIC2	AML_105	1.04461698330469	1.78805801482036e-06
CLIC2	AML_106	0.506073828508887	0.0318750553470912
CLIC2	AML_107	-0.106424924373981	0.708062293628764
CLIC2	AML_108	-0.399335590659384	0.0922760233788994
CLIC2	AML_109	-1.10482677699011	4.83399612133708e-06
CLIC2	AML_121	-2.35159319301984	1.03045854196364e-14
CLIC2	AML_123	-1.05262615414144	1.28279462245667e-05
CLIC2	AML_124	-2.7891538456056	1.95050852970462e-26
CLIC2	AML_117	-4.42888300508522	8.44061395021956e-29
CLIC2	AML_125	-2.02252648529352	1.46589558244533e-13
CLIC2	AML_127	-3.05405823218524	4.10813223857927e-41
CLIC2	AML_128	-5.16652290316346	3.3240720781967e-36
CLIC2	AML_129	-0.481367315701738	0.0523827568610905
CLIC2	AML_130	-2.39306892498324	9.88198922809965e-25
CLIC2	AML_132	-0.213851649451487	0.42975874944751
CLIC2	AML_133	0.526733432019293	0.0190633918444303
CLIC2	AML_118	1.81802425792191	1.70568822740555e-18
CLIC2	AML_119	-1.21049286851924	1.02664834133919e-07
CLIC2	AML_120	-0.203729573102568	0.480378849080289
CLIC2	AML_135	-2.01541549169632	3.57275030181915e-16
CLIC2	AML_136	-0.0475388039771892	0.869716471404906
CLIC2	AML_137	-4.39360427749071	5.81383554134206e-44
CLIC2	AML_139	-0.30757764326744	0.218092164327844
CLIC2	AML_140	-0.473841720013723	0.0542906019698127
CLIC3	AML_001	-0.760157560038615	0.454392578261272
CLIC3	AML_010	-0.749059153016156	0.44209006722602
CLIC3	AML_012	0.4222579141601	0.647225661831293
CLIC3	AML_014	-2.32209138744539	0.0105052368761892
CLIC3	AML_015	-0.004369070322462	0.996817607412097
CLIC3	AML_017	-2.53471473454018	0.00672191556824206
CLIC3	AML_002	-0.457536958045485	0.656956755757099
CLIC3	AML_023	-0.585109431229591	0.556793662287116
CLIC3	AML_024	-1.22927959770774	0.198265993593573
CLIC3	AML_025	-0.648479616348621	0.513770099576882
CLIC3	AML_026	-1.07995631583484	0.281857744040485
CLIC3	AML_028	0.628185174088039	0.529627829576703
CLIC3	AML_003	1.20826256749178	0.178278784673782
CLIC3	AML_032	-1.25117181787452	0.202641048027834
CLIC3	AML_038	0.485135680644701	0.635418672049806
CLIC3	AML_040	-0.108082591926347	0.919548307346837
CLIC3	AML_045	0.000262702014208707	0.999896213484149
CLIC3	AML_047	-1.49225244080908	0.105570678800726
CLIC3	AML_048	1.19706318318631	0.197760517978244
CLIC3	AML_049	-0.115956883123872	0.922490908639815
CLIC3	AML_051	1.51920920190662	0.0930725154617684
CLIC3	AML_054	-0.596471345809829	0.572048323605369
CLIC3	AML_059	3.92055395925745	2.95602036471913e-06
CLIC3	AML_006	0.0334984594293253	0.979473538536481
CLIC3	AML_064	-1.44493654596186	0.100791243670346
CLIC3	AML_065	0.795843978887128	0.406949433819124
CLIC3	AML_067	1.44630849363139	0.0807737780939492
CLIC3	AML_071	1.76088989210636	0.0564421398028225
CLIC3	AML_073	0.33995446825773	0.761208733731843
CLIC3	AML_102	0.153783853411167	0.890063610283082
CLIC3	AML_111	-1.03651768907202	0.303556564202954
CLIC3	AML_113	-0.877629133895134	0.387826091021736
CLIC3	AML_116	0.79389329020193	0.418703015085264
CLIC3	AML_103	-1.17553285283855	0.179191346042947
CLIC3	AML_104	1.14504177134449	0.244083281144395
CLIC3	AML_105	-1.20678488529219	0.184640658338625
CLIC3	AML_106	-0.909738914641203	0.34669026733227
CLIC3	AML_107	-0.692151512229563	0.481743530711568
CLIC3	AML_108	1.73053741829397	0.0699662481737174
CLIC3	AML_109	-0.689887277021516	0.520488566127459
CLIC3	AML_121	-0.305651838163927	0.782070294604471
CLIC3	AML_123	-0.267846910555097	0.817015611833777
CLIC3	AML_124	-1.1903732342127	0.225334759330696
CLIC3	AML_117	-2.17761735350741	0.0823000197022866
CLIC3	AML_125	-0.51700202960795	0.642147683531686
CLIC3	AML_127	-0.854872877202481	0.445645881363504
CLIC3	AML_128	-1.46919399622593	0.18730359897081
CLIC3	AML_129	-0.35367708919101	0.756394143440064
CLIC3	AML_130	-1.89019462597977	0.0922922799896679
CLIC3	AML_132	-0.728422485519311	0.488698076540067
CLIC3	AML_133	-0.176659460999571	0.881595628280949
CLIC3	AML_118	0.264717623234363	0.824203276441566
CLIC3	AML_119	0.448935380798001	0.693045829606436
CLIC3	AML_120	-0.428490110513962	0.70237734103195
CLIC3	AML_135	-0.544907454278024	0.620804589908297
CLIC3	AML_136	-0.168015660324227	0.891566519719256
CLIC3	AML_137	-1.08842762669719	0.299220054453648
CLIC3	AML_139	0.156043048583644	0.901625739646
CLIC3	AML_140	-0.330081286699696	0.770432533722062
CLIC4	AML_001	-2.44068225176595	2.57500252532425e-92
CLIC4	AML_010	-0.583027866521232	7.9885487734075e-06
CLIC4	AML_012	-0.923285866937476	5.99240231860256e-13
CLIC4	AML_014	-0.167030907929828	0.244235097012632
CLIC4	AML_015	0.134057528389509	0.404492732675592
CLIC4	AML_017	1.23149609952278	8.43672277504171e-23
CLIC4	AML_002	-2.12691159158263	3.100595224016e-57
CLIC4	AML_023	-3.05089958021436	4.80847878976408e-85
CLIC4	AML_024	1.41374139129483	3.16654724205298e-28
CLIC4	AML_025	-1.76013133226098	5.03303463136002e-36
CLIC4	AML_026	0.782212095411839	4.10157720644756e-12
CLIC4	AML_028	-1.42192546861825	1.49591517568379e-25
CLIC4	AML_003	-0.414935770930146	0.00344278419999106
CLIC4	AML_032	1.40256111794537	2.81034626480638e-26
CLIC4	AML_038	-0.0627747861479465	0.702018424076522
CLIC4	AML_040	-0.254883007342099	0.071291092740132
CLIC4	AML_045	0.311067175061036	0.0231322783135523
CLIC4	AML_047	1.08378840689578	9.14964484270697e-17
CLIC4	AML_048	1.15301658224294	1.34419079699323e-19
CLIC4	AML_049	-1.07665107338152	2.24328704032195e-18
CLIC4	AML_051	0.510263788422631	4.85142473465388e-06
CLIC4	AML_054	-3.10512363383603	4.89529324487865e-111
CLIC4	AML_059	0.69783357290841	6.83800995432796e-08
CLIC4	AML_006	-0.277886760074278	0.0562378511403514
CLIC4	AML_064	0.184277587192214	0.212989204876224
CLIC4	AML_065	0.528123127109331	0.000100457113543561
CLIC4	AML_067	0.0218292673906512	0.8978722398733
CLIC4	AML_071	-0.93573410185906	2.40648557883511e-12
CLIC4	AML_073	1.49543160979048	4.60891824176198e-25
CLIC4	AML_102	-0.247868925477412	0.364597998327769
CLIC4	AML_111	-0.367272770659445	0.18664917537983
CLIC4	AML_113	0.511325386743578	0.0495143508105423
CLIC4	AML_116	-1.55512515504037	2.62995731362532e-11
CLIC4	AML_103	0.221742835364381	0.451116513369651
CLIC4	AML_104	-0.210269467852439	0.477363881186028
CLIC4	AML_105	0.810838840360899	0.000958803306608543
CLIC4	AML_106	0.903103092031351	0.000148864249221257
CLIC4	AML_107	-1.47783069736751	1.33457469568971e-09
CLIC4	AML_108	0.562476055274561	0.0199953434022905
CLIC4	AML_109	-0.504805607612317	0.0496734317914627
CLIC4	AML_121	-0.750073878373571	0.00197237308533032
CLIC4	AML_123	1.22173185343949	1.02183601985262e-07
CLIC4	AML_124	0.333571771911903	0.196761886186759
CLIC4	AML_117	1.47394382282901	2.01175985457367e-10
CLIC4	AML_125	1.25623995525978	3.91946005767702e-08
CLIC4	AML_127	0.325464537298074	0.245715897228227
CLIC4	AML_128	-3.31771736418729	1.60942614867967e-41
CLIC4	AML_129	1.46346446785618	1.153663864921e-10
CLIC4	AML_130	1.28279432012388	3.0670791931744e-08
CLIC4	AML_132	-0.9009100064807	0.000220737439772764
CLIC4	AML_133	-0.379207004723707	0.134867545858024
CLIC4	AML_118	0.484302616005597	0.0583394362055054
CLIC4	AML_119	0.221198217338955	0.440473093346508
CLIC4	AML_120	-3.26285224620357	4.97152275406409e-42
CLIC4	AML_135	0.32263736684955	0.211053303361722
CLIC4	AML_136	-0.388715223189108	0.132751500101008
CLIC4	AML_137	-0.739295757590722	0.00228860546320331
CLIC4	AML_139	-0.982753740552675	3.51320211498729e-05
CLIC4	AML_140	1.05101855947169	6.3455412660604e-06
CLIC5	AML_001	-0.65484762615012	0.546120643726463
CLIC5	AML_010	-0.307737608289329	0.776183385602746
CLIC5	AML_012	0.866147284856829	0.309541884984074
CLIC5	AML_014	-0.496803522617881	0.648235244669666
CLIC5	AML_015	0.119600554887411	0.910717122509156
CLIC5	AML_017	-1.5521009694612	0.126465659993704
CLIC5	AML_002	0.362405962176456	0.739989045639495
CLIC5	AML_023	-1.4617690934892	0.141689390883153
CLIC5	AML_024	-0.782355301425913	0.456520339654681
CLIC5	AML_025	-0.967641280074818	0.339418690267417
CLIC5	AML_026	0.979911891578315	0.351081511407558
CLIC5	AML_028	0.416756145686929	0.704592763575736
CLIC5	AML_003	-0.278418835923273	0.798034446765353
CLIC5	AML_032	-0.147046807663199	0.901168404680172
CLIC5	AML_038	-0.233244922566974	0.839092449189642
CLIC5	AML_040	-0.670780225877386	0.497850331745408
CLIC5	AML_045	-0.735210242928029	0.487754313993357
CLIC5	AML_047	-0.244571482895447	0.823548255638722
CLIC5	AML_048	2.44210255051017	0.00675761170605121
CLIC5	AML_049	-0.195031237627634	0.869348755941193
CLIC5	AML_051	0.164499124824686	0.888178437586452
CLIC5	AML_054	0.958421274338213	0.363693883699684
CLIC5	AML_059	0.85544386056751	0.415050793843101
CLIC5	AML_006	0.765232556804451	0.478121856423527
CLIC5	AML_064	-0.00540394214783362	0.996242634416557
CLIC5	AML_065	1.24009968339975	0.204744347063485
CLIC5	AML_067	0.741441430518355	0.421799404912018
CLIC5	AML_071	3.18581798447582	0.000281113583900984
CLIC5	AML_073	0.170522941872035	0.89551803712602
CLIC5	AML_102	-1.00467980192723	NA
CLIC5	AML_111	0.0848902253803215	NA
CLIC5	AML_113	-0.889285841193064	NA
CLIC5	AML_116	1.24396566247093	0.180880064419315
CLIC5	AML_103	0.508151126753431	NA
CLIC5	AML_104	0.833123853365219	0.423063245829052
CLIC5	AML_105	0.506378396910346	NA
CLIC5	AML_106	-0.886932743575182	NA
CLIC5	AML_107	2.12850281998775	0.0151470630880026
CLIC5	AML_108	-1.27560672040611	NA
CLIC5	AML_109	1.91416804519303	0.0387425435607357
CLIC5	AML_121	0.444275092766283	NA
CLIC5	AML_123	-0.428844834358857	0.703699023529498
CLIC5	AML_124	-1.12412494117457	NA
CLIC5	AML_117	-1.537963827903	0.237961403533632
CLIC5	AML_125	-1.0098082289634	NA
CLIC5	AML_127	-1.55421365256008	NA
CLIC5	AML_128	-1.43967028573887	0.203169182634584
CLIC5	AML_129	-0.252786005797206	0.828840246256575
CLIC5	AML_130	-1.81885931333717	0.11803695027105
CLIC5	AML_132	-0.0454624304949842	NA
CLIC5	AML_133	0.327655785581343	NA
CLIC5	AML_118	0.260658939133335	NA
CLIC5	AML_119	0.45923297955342	NA
CLIC5	AML_120	0.0402292970215447	NA
CLIC5	AML_135	-1.05714586817221	NA
CLIC5	AML_136	0.0962595492947841	0.939858037845987
CLIC5	AML_137	-0.429400339315951	NA
CLIC5	AML_139	-0.920480915332465	0.403776500434386
CLIC5	AML_140	-1.03277420195935	NA
CLIC6	AML_001	-0.200703027908451	0.848261100844213
CLIC6	AML_010	-1.01346292148829	0.266149600241141
CLIC6	AML_012	-0.229895643027972	0.811541789298678
CLIC6	AML_014	-1.50154809723402	0.106711761409907
CLIC6	AML_015	-1.24610978006795	0.165258591740586
CLIC6	AML_017	-1.93874042455565	0.0424480677841074
CLIC6	AML_002	0.25673152278974	0.795946261631849
CLIC6	AML_023	-2.34437223132282	0.0136745906779058
CLIC6	AML_024	-2.46259937499495	0.00967251496848659
CLIC6	AML_025	-1.14909164633081	0.220871019543912
CLIC6	AML_026	-0.0959996501351879	0.924640770049857
CLIC6	AML_028	-0.373886490011935	0.709421553448438
CLIC6	AML_003	-2.07266403684623	0.0234906057590654
CLIC6	AML_032	-1.41052631753072	0.152110749560159
CLIC6	AML_038	-0.720916538187115	0.456172973555126
CLIC6	AML_040	-0.972377042815298	0.283453118309258
CLIC6	AML_045	-0.659495003892163	0.494450817156555
CLIC6	AML_047	-1.7860230429717	0.0533333675774975
CLIC6	AML_048	-0.625790686881194	0.514263768599043
CLIC6	AML_049	-0.617649775966695	0.532534969030132
CLIC6	AML_051	-2.01337136742741	0.0266768420225712
CLIC6	AML_054	1.94707678687376	0.0119498786776652
CLIC6	AML_059	-1.6332095406542	0.0852248295684921
CLIC6	AML_006	0.873868323815127	0.334674406259237
CLIC6	AML_064	-0.914580705374347	0.315182098676701
CLIC6	AML_065	-0.178007479494488	0.859628115475763
CLIC6	AML_067	-0.724424459004094	0.414852353128647
CLIC6	AML_071	-0.0039152320212828	0.997422570471189
CLIC6	AML_073	0.13181765102913	0.90164065981437
CLIC6	AML_102	-1.90572926079882	0.0344505600585513
CLIC6	AML_111	-1.85372315086635	0.0459299550920257
CLIC6	AML_113	-1.18302401969482	0.206904492357606
CLIC6	AML_116	-1.06169978546885	0.250894516305955
CLIC6	AML_103	0.729202359042015	0.42438386897867
CLIC6	AML_104	-0.897965636651101	0.370465959671779
CLIC6	AML_105	-0.924409662666791	0.326196731830891
CLIC6	AML_106	0.091600217414531	0.935163649297682
CLIC6	AML_107	-1.50009695359668	0.103909376442394
CLIC6	AML_108	-1.47503053978411	0.12859601054506
CLIC6	AML_109	-1.38794726906573	0.153943651541413
CLIC6	AML_121	-0.00026318484463876	0.999809607013475
CLIC6	AML_123	1.14386454777297	0.210164011584864
CLIC6	AML_124	-0.854452195547672	0.375237736901644
CLIC6	AML_117	-1.84570060249148	0.112723676779079
CLIC6	AML_125	-1.28155768962714	0.208907550570577
CLIC6	AML_127	-2.714773111473	0.00298848263576743
CLIC6	AML_128	-2.53441505246299	0.0157256095674101
CLIC6	AML_129	-1.30276054675714	0.180433940350028
CLIC6	AML_130	-2.45788037377258	0.0178510725203162
CLIC6	AML_132	0.877943843474206	0.343030024942996
CLIC6	AML_133	-1.65586343551825	0.0812759641285639
CLIC6	AML_118	-1.99959614982607	0.042349528896745
CLIC6	AML_119	-1.59637108289249	0.0912676680200233
CLIC6	AML_120	1.96233277366228	0.0139526220735099
CLIC6	AML_135	-1.51121061785964	0.120969398950781
CLIC6	AML_136	-1.27211050502098	0.187210647926951
CLIC6	AML_137	-1.86517375548893	0.0520154325519167
CLIC6	AML_139	-2.48283798898946	0.00932313585616381
CLIC6	AML_140	-0.86389888423605	0.38374966269206
CLINT1	AML_001	-0.467821325879196	0.0202456912614526
CLINT1	AML_010	0.0111284679880351	0.968608057606064
CLINT1	AML_012	-0.77626085551189	0.00014514690815148
CLINT1	AML_014	1.02885887489592	2.09404751000585e-07
CLINT1	AML_015	-0.363661478677148	0.0989950283758317
CLINT1	AML_017	0.653640427221044	0.00127900879782635
CLINT1	AML_002	-0.42882354088868	0.0442232334008429
CLINT1	AML_023	0.105653180200055	0.649142405724258
CLINT1	AML_024	-0.553388859000346	0.00759453304371026
CLINT1	AML_025	-0.244469080441021	0.267626914500818
CLINT1	AML_026	-0.160536869344283	0.484606274073455
CLINT1	AML_028	-0.0728225585813572	0.76935693269398
CLINT1	AML_003	-0.896233948826067	1.39881203223221e-05
CLINT1	AML_032	1.86459544409135	2.55350928358966e-21
CLINT1	AML_038	0.0520877074334037	0.837005202990555
CLINT1	AML_040	-0.631440801302827	0.00180732478329146
CLINT1	AML_045	0.477415349671816	0.0215967909173185
CLINT1	AML_047	0.410214733852604	0.0561394610535074
CLINT1	AML_048	-0.402997670860207	0.0590558368360514
CLINT1	AML_049	0.20048618712162	0.383191753958782
CLINT1	AML_051	0.265924168928367	0.20582000074175
CLINT1	AML_054	0.146606540581141	0.525980180932484
CLINT1	AML_059	-0.410186476778664	0.0523864986488223
CLINT1	AML_006	0.0860397749493761	0.757814451227095
CLINT1	AML_064	-0.40348714306977	0.0610748818836358
CLINT1	AML_065	-0.170872750940817	0.463969496841622
CLINT1	AML_067	-0.570833430193805	0.00764363298671217
CLINT1	AML_071	-0.427026518529398	0.0475449467279665
CLINT1	AML_073	1.19411612216416	3.25753499789793e-08
CLINT1	AML_102	-0.134482495410183	0.618830992041364
CLINT1	AML_111	0.322182886653012	0.20705899244781
CLINT1	AML_113	0.0280291313285108	0.931994154747801
CLINT1	AML_116	-0.00783205205748512	0.980723190800059
CLINT1	AML_103	0.887324903811015	6.04062579582109e-05
CLINT1	AML_104	0.0660956803881451	0.830698009577438
CLINT1	AML_105	0.467971054309076	0.0441444560570513
CLINT1	AML_106	0.595183651607698	0.00884191137860085
CLINT1	AML_107	0.203914236635375	0.412059621368863
CLINT1	AML_108	0.0866178534818082	0.743631676982274
CLINT1	AML_109	-0.0373715303835615	0.903854277727841
CLINT1	AML_121	-0.319144677021041	0.177675785949052
CLINT1	AML_123	0.487412171010121	0.0374823859413191
CLINT1	AML_124	0.885298070928366	5.56952938757322e-05
CLINT1	AML_117	0.661307070034344	0.0033165675112829
CLINT1	AML_125	1.22761362301329	1.60327155260138e-08
CLINT1	AML_127	-0.131659909058234	0.660218789849454
CLINT1	AML_128	-0.0520511988953788	0.847346432029589
CLINT1	AML_129	0.347646550860384	0.162557119074774
CLINT1	AML_130	-0.406519503078606	0.0806697539592036
CLINT1	AML_132	0.37250928969693	0.131767526072468
CLINT1	AML_133	0.0309571833122477	0.91361488928277
CLINT1	AML_118	-0.386105282544434	0.11056046846587
CLINT1	AML_119	-0.343031484404611	0.178268144359003
CLINT1	AML_120	-0.123853486232377	0.678978446475752
CLINT1	AML_135	-0.225016765741283	0.368585397476003
CLINT1	AML_136	-0.11753097546797	0.663002716419442
CLINT1	AML_137	0.165142662990325	0.534093035466379
CLINT1	AML_139	-0.022282885001102	0.941422188315673
CLINT1	AML_140	-0.0424972508209479	0.884630272619478
CLIP1	AML_001	-0.00514912214003849	0.982627969570205
CLIP1	AML_010	0.353537098150748	0.0624649601081735
CLIP1	AML_012	0.255172708157032	0.217436530507974
CLIP1	AML_014	-0.336852760334258	0.0772126641116453
CLIP1	AML_015	-0.179792217968323	0.418391408939738
CLIP1	AML_017	-0.4772923960938	0.0115721536517825
CLIP1	AML_002	-0.161737435770935	0.45703548308855
CLIP1	AML_023	-0.443534949261971	0.0212052634294995
CLIP1	AML_024	0.746105128823046	6.0071990537031e-05
CLIP1	AML_025	-0.461946213053379	0.0207408119617781
CLIP1	AML_026	0.772087053048501	8.49376052561416e-07
CLIP1	AML_028	0.807534990690342	1.48924216286962e-05
CLIP1	AML_003	-0.185601298171338	0.369627577609243
CLIP1	AML_032	0.81738469417908	4.27489106578792e-06
CLIP1	AML_038	-0.787656072707866	4.73302509267395e-05
CLIP1	AML_040	-0.515835246838715	0.00812124390419086
CLIP1	AML_045	0.0976978094705387	0.649362295925868
CLIP1	AML_047	-0.537547570737507	0.00454775449922284
CLIP1	AML_048	0.149510219139014	0.475065970473601
CLIP1	AML_049	-1.45108711504958	3.30183838915449e-15
CLIP1	AML_051	-0.711817026725205	4.45598176010619e-05
CLIP1	AML_054	0.00203872993638441	0.993341682182689
CLIP1	AML_059	0.00315513866837501	0.988938268025447
CLIP1	AML_006	0.384320771404654	0.0641893114004067
CLIP1	AML_064	-1.58050010471898	2.37647638426206e-17
CLIP1	AML_065	0.0610334539498423	0.781125578222246
CLIP1	AML_067	0.131021092152009	0.54663581087936
CLIP1	AML_071	0.603136192484342	0.00126931221624853
CLIP1	AML_073	1.73481653659873	4.98915998041714e-24
CLIP1	AML_102	0.0525763957032988	0.809101504576199
CLIP1	AML_111	-0.179367539963192	0.378222262220724
CLIP1	AML_113	-0.0896842324279696	0.682441540771061
CLIP1	AML_116	0.0218200453043886	0.927327989792939
CLIP1	AML_103	0.395799239113625	0.024406771267943
CLIP1	AML_104	-0.351695140620123	0.0652647954494703
CLIP1	AML_105	0.566690012852274	0.000642837593025976
CLIP1	AML_106	0.0828701690571025	0.691000479571076
CLIP1	AML_107	0.363639835617019	0.0334405124646442
CLIP1	AML_108	0.47486103924539	0.00505212570760664
CLIP1	AML_109	0.386332096951596	0.029026109495549
CLIP1	AML_121	-0.906963068908096	4.07122016693332e-07
CLIP1	AML_123	-0.101457227780187	0.622290100035786
CLIP1	AML_124	0.265672752173221	0.141043180638834
CLIP1	AML_117	1.71149186511535	4.04650824336173e-27
CLIP1	AML_125	1.26247623720556	1.60717380088153e-15
CLIP1	AML_127	0.528707915149841	0.00219481890444038
CLIP1	AML_128	0.480186938723684	0.00484062322740338
CLIP1	AML_129	-0.0430007132768015	0.84854719800436
CLIP1	AML_130	0.779775966271758	1.39788851480174e-06
CLIP1	AML_132	0.160912245427932	0.423446336871215
CLIP1	AML_133	0.29339446645113	0.0941004186005893
CLIP1	AML_118	0.774661108676871	2.69521106139787e-06
CLIP1	AML_119	-0.0207495149949967	0.93109075715844
CLIP1	AML_120	-0.426489384054343	0.0196871484864925
CLIP1	AML_135	0.532237762669042	0.00160171445351922
CLIP1	AML_136	2.88104234242409	1.21250244953435e-82
CLIP1	AML_137	-0.55656531084629	0.00118025963938916
CLIP1	AML_139	0.218481859557542	0.241656959244527
CLIP1	AML_140	0.636533525271735	0.00015753940124622
CLIP2	AML_001	-0.437799496699812	0.0632738779866971
CLIP2	AML_010	-0.681345533848407	0.00372174282418301
CLIP2	AML_012	0.913215950722667	4.39047794898044e-05
CLIP2	AML_014	0.110374926379272	0.691200834871532
CLIP2	AML_015	1.02777744837033	3.07420948764635e-06
CLIP2	AML_017	-0.751604359854439	0.00104310682033374
CLIP2	AML_002	-0.788388851262904	0.00066297499926472
CLIP2	AML_023	2.38131429549368	1.3772277149134e-31
CLIP2	AML_024	1.02000987582707	2.2289928351361e-06
CLIP2	AML_025	1.70114744409754	2.0671639800099e-16
CLIP2	AML_026	0.428234774645156	0.0656901536673772
CLIP2	AML_028	0.628542362678442	0.00515330737820663
CLIP2	AML_003	-3.09135572932195	5.48247812464829e-37
CLIP2	AML_032	1.88410093399193	4.08834256008552e-19
CLIP2	AML_038	1.83172661107112	2.91878272573752e-18
CLIP2	AML_040	1.14401872192975	9.09437741291279e-08
CLIP2	AML_045	0.279542374076467	0.253761116662537
CLIP2	AML_047	-0.823852991573685	0.000328170766006507
CLIP2	AML_048	-0.446547205487906	0.0592538266352517
CLIP2	AML_049	0.384932618606097	0.120920013362346
CLIP2	AML_051	1.52455323384446	2.23085259323119e-13
CLIP2	AML_054	0.370357395166836	0.123282835140341
CLIP2	AML_059	0.493957172889746	0.0341181786752735
CLIP2	AML_006	1.46208703844953	8.98235217138916e-12
CLIP2	AML_064	0.526068390767602	0.0259087163718477
CLIP2	AML_065	1.80949452601396	2.92224876664e-17
CLIP2	AML_067	-0.790459634385979	0.00100569172246292
CLIP2	AML_071	0.285454870613854	0.257254454336104
CLIP2	AML_073	-0.838694269460705	0.000272852193515109
CLIP2	AML_102	-0.232257833818496	0.28858013825571
CLIP2	AML_111	1.30058534696137	2.34202195451081e-12
CLIP2	AML_113	1.26679983212538	2.48280505800671e-12
CLIP2	AML_116	1.19311681455793	9.65218027759785e-11
CLIP2	AML_103	-1.15120880778076	2.60114348991408e-08
CLIP2	AML_104	2.07984875865232	5.01106768277302e-32
CLIP2	AML_105	-0.295024284039899	0.195296053346929
CLIP2	AML_106	1.2797524487036	2.76972994319595e-12
CLIP2	AML_107	-0.633928664519199	0.00265132052521203
CLIP2	AML_108	2.36140988113769	1.6173029533397e-41
CLIP2	AML_109	0.150134639021578	0.525198826320502
CLIP2	AML_121	1.52864732054971	1.15213520485016e-18
CLIP2	AML_123	1.82041612511083	2.61850770141246e-25
CLIP2	AML_124	0.581553623954515	0.002437536095339
CLIP2	AML_117	-0.680059513989098	0.000479233509116905
CLIP2	AML_125	-1.95559705896273	6.58031122857438e-21
CLIP2	AML_127	-2.43187817481077	8.07942299142755e-39
CLIP2	AML_128	-0.859623253816358	7.56052644374141e-06
CLIP2	AML_129	1.16469058248087	1.38027474655772e-10
CLIP2	AML_130	-0.0383922504241409	0.863389362671881
CLIP2	AML_132	0.653660627912967	0.000723944333887769
CLIP2	AML_133	1.2950963715777	4.3875919930487e-13
CLIP2	AML_118	0.165258502487888	0.468641452071501
CLIP2	AML_119	1.01924951302941	2.15580783434201e-08
CLIP2	AML_120	0.421926948773655	0.0497459815863437
CLIP2	AML_135	0.58044351993004	0.00274190637839961
CLIP2	AML_136	-0.534255096494898	0.00729958731843056
CLIP2	AML_137	1.68100599686926	2.40619717770103e-21
CLIP2	AML_139	0.517440166366661	0.00879517768361835
CLIP2	AML_140	1.63516385892428	8.55024750470164e-20
CLIP3	AML_001	-0.941227412033021	0.0795954044558343
CLIP3	AML_010	-1.14620044315097	0.0300875563770205
CLIP3	AML_012	1.36960582358436	0.00436085629648162
CLIP3	AML_014	-0.497411699854829	0.38623316676908
CLIP3	AML_015	-2.15749119297609	4.39296242521837e-05
CLIP3	AML_017	-1.57556751257494	0.00252357609488755
CLIP3	AML_002	-1.29314684108182	0.0137039377957322
CLIP3	AML_023	-0.81383732846052	0.120615078546851
CLIP3	AML_024	0.871684186945403	0.0798291623880958
CLIP3	AML_025	-1.15344769963882	0.0271323173516293
CLIP3	AML_026	-1.75427708125004	0.000881213823683387
CLIP3	AML_028	-1.15335291936526	0.0280347868910425
CLIP3	AML_003	5.49980195860702	1.23394973032372e-38
CLIP3	AML_032	-1.48303326439699	0.00488046555533234
CLIP3	AML_038	-1.7791817921035	0.000712981609163597
CLIP3	AML_040	-1.36133549665554	0.00850452485715354
CLIP3	AML_045	-1.50813501662216	0.00389188820797826
CLIP3	AML_047	-1.02150844205674	0.0524142261655655
CLIP3	AML_048	0.797829494520949	0.117013380504657
CLIP3	AML_049	-1.80449345228004	0.000540033217546794
CLIP3	AML_051	-1.17981760369661	0.0244205081135796
CLIP3	AML_054	-2.35129249912954	6.83989434935021e-06
CLIP3	AML_059	-0.669197997236196	0.217312484541008
CLIP3	AML_006	-0.742848631376462	0.189646042993981
CLIP3	AML_064	-0.879032464060493	0.103792579866225
CLIP3	AML_065	-2.33635704188991	1.06581568468932e-05
CLIP3	AML_067	0.301436671662232	0.613231189857054
CLIP3	AML_071	-2.20918773846863	5.77412703522949e-05
CLIP3	AML_073	-1.82048767824741	0.000936937407855195
CLIP3	AML_102	0.192965512398165	0.668756117794487
CLIP3	AML_111	0.561202926246705	0.175542851662007
CLIP3	AML_113	-0.672073202752271	0.104503637229532
CLIP3	AML_116	-0.521574426301879	0.213663230164122
CLIP3	AML_103	-0.946762800871775	0.0224503157336299
CLIP3	AML_104	1.80875056356407	1.04295046762352e-07
CLIP3	AML_105	-0.969778373353478	0.022783134539351
CLIP3	AML_106	-1.5180396880224	0.000370056944574567
CLIP3	AML_107	-0.460961930332739	0.306593176215109
CLIP3	AML_108	0.661367275612198	0.079749290176445
CLIP3	AML_109	-0.135345736908264	0.788915563958453
CLIP3	AML_121	0.495736461076698	0.22393112075824
CLIP3	AML_123	-0.872353928562266	0.0398777084903722
CLIP3	AML_124	-1.77349102914931	1.43814803352409e-05
CLIP3	AML_117	-1.39368088949886	0.000907081575259179
CLIP3	AML_125	3.26004756500142	1.25683976720697e-24
CLIP3	AML_127	4.69243142117227	2.43987297637601e-55
CLIP3	AML_128	0.174782479647204	0.683728747229673
CLIP3	AML_129	-1.00221007500613	0.0156402618800014
CLIP3	AML_130	-0.557653074286836	0.14719586233738
CLIP3	AML_132	-0.670585593873196	0.107697757992668
CLIP3	AML_133	0.813927145865132	0.0256296281683329
CLIP3	AML_118	1.30225636372857	0.00025356796196136
CLIP3	AML_119	0.583170528185788	0.156236576687741
CLIP3	AML_120	-0.178121592007512	0.733888686396437
CLIP3	AML_135	-0.153339084009252	0.745004516892345
CLIP3	AML_136	-1.43594974000973	0.000181451230237779
CLIP3	AML_137	0.720312836686883	0.0622625739781268
CLIP3	AML_139	0.28500337960332	0.513097691124873
CLIP3	AML_140	-0.0660279205537137	0.894803098308648
CLIP4	AML_001	0.34676640081853	0.102796197288738
CLIP4	AML_010	0.255291356147926	0.285417954152032
CLIP4	AML_012	0.0697793786206178	0.810768071531888
CLIP4	AML_014	-0.578545688934589	0.0143961094899057
CLIP4	AML_015	-0.138479996784967	0.602926022067982
CLIP4	AML_017	-1.45031263209845	1.0914878955294e-09
CLIP4	AML_002	0.394611784400281	0.0797925457697243
CLIP4	AML_023	0.212034359347024	0.363308622239807
CLIP4	AML_024	0.708539767190947	0.000590750203059636
CLIP4	AML_025	0.616886742903352	0.00341335926340338
CLIP4	AML_026	0.0718022441491798	0.77096660993332
CLIP4	AML_028	0.798960552718279	9.14115647635707e-05
CLIP4	AML_003	-2.10108449004098	1.41121153518089e-14
CLIP4	AML_032	-2.69369109009091	9.74955596186142e-20
CLIP4	AML_038	-1.10069237202867	2.14076240009628e-06
CLIP4	AML_040	0.232521321974854	0.322288648439941
CLIP4	AML_045	-0.414210212710243	0.0783870746166544
CLIP4	AML_047	-1.98760456086067	9.55547189949839e-15
CLIP4	AML_048	1.58984044836148	1.76602705808485e-16
CLIP4	AML_049	-0.562065142797933	0.0138385385813369
CLIP4	AML_051	-0.0612493087192105	0.807724533420274
CLIP4	AML_054	0.0672451372380104	0.798236103683228
CLIP4	AML_059	0.00853378269411384	0.974757568307015
CLIP4	AML_006	1.08958748284844	2.30704840784352e-08
CLIP4	AML_064	-0.242490908730297	0.340694916071307
CLIP4	AML_065	0.0717124732561449	0.787613851769275
CLIP4	AML_067	0.651647958199613	0.00286956078229908
CLIP4	AML_071	1.41737230705452	3.70597510237592e-13
CLIP4	AML_073	0.48867557167344	0.0362478288949944
CLIP4	AML_102	0.0343162172460611	0.949657505370127
CLIP4	AML_111	0.677790998911015	0.147078208372259
CLIP4	AML_113	0.00782121096171966	0.988959143179852
CLIP4	AML_116	0.856316270978047	0.0521580543673567
CLIP4	AML_103	0.707136303066675	0.11647851970766
CLIP4	AML_104	0.485071797924927	0.32249071070766
CLIP4	AML_105	2.02836287982734	4.13998257427273e-07
CLIP4	AML_106	-0.0896265333531538	0.869647615643691
CLIP4	AML_107	1.19650056611436	0.00493482128689828
CLIP4	AML_108	-2.19607320905311	1.56953238602446e-07
CLIP4	AML_109	-0.00514936012374121	0.993796700221245
CLIP4	AML_121	0.127633968463642	0.794368412827844
CLIP4	AML_123	-1.14270882156247	0.00952984795019177
CLIP4	AML_124	0.135406185875751	0.79058356775225
CLIP4	AML_117	1.89659165420348	3.3693755150369e-06
CLIP4	AML_125	-3.03525432189313	4.91453057152679e-11
CLIP4	AML_127	1.01639709119052	0.023205125430547
CLIP4	AML_128	1.10479460195254	0.00950987779810612
CLIP4	AML_129	-1.17132130073095	0.00797655066205232
CLIP4	AML_130	2.10931823306066	1.65792147103534e-07
CLIP4	AML_132	-0.0400226780146435	0.948333945707588
CLIP4	AML_133	0.142058092053086	0.779456556861624
CLIP4	AML_118	0.0593458525455793	0.918137925091174
CLIP4	AML_119	-1.99535116474817	2.51524609944072e-06
CLIP4	AML_120	0.219232242718228	0.698758416986638
CLIP4	AML_135	-6.74283525315528	5.9186950240193e-24
CLIP4	AML_136	1.0044136387672	0.0189060574908279
CLIP4	AML_137	-0.850996250802974	0.0586021110610343
CLIP4	AML_139	-0.027508689795195	0.962351327080709
CLIP4	AML_140	0.103695263969752	0.848371586938566
CLK1	AML_001	1.01324211804328	0.000533651484038198
CLK1	AML_010	1.4036449097871	1.36004317832439e-06
CLK1	AML_012	1.66702998521919	4.42568595486765e-09
CLK1	AML_014	1.28565384970588	8.43839783821058e-06
CLK1	AML_015	0.546916410897847	0.0874193510624435
CLK1	AML_017	1.13459330228183	0.000102653352027464
CLK1	AML_002	0.144539638553664	0.692949455607037
CLK1	AML_023	-0.311019421119821	0.337094874033314
CLK1	AML_024	0.681022160190917	0.0280307989068145
CLK1	AML_025	0.993081327410485	0.000935725751479011
CLK1	AML_026	2.00119264275246	3.03720088416646e-12
CLK1	AML_028	-0.383410417755463	0.244981268582582
CLK1	AML_003	-0.807027760640517	0.00797292920984141
CLK1	AML_032	1.82925482153417	1.68859810284195e-10
CLK1	AML_038	-1.29290320485122	1.04179585403172e-05
CLK1	AML_040	-0.0648424204377053	0.864471394834678
CLK1	AML_045	0.0228297914546283	0.950421231468399
CLK1	AML_047	-0.307445731089789	0.34530445178994
CLK1	AML_048	-1.86828748920845	1.77397255290616e-10
CLK1	AML_049	0.0232523154533934	0.955990335357746
CLK1	AML_051	-2.10308778378541	1.28075953056636e-13
CLK1	AML_054	-1.31407465381932	6.23940115896515e-06
CLK1	AML_059	-1.48514344130321	4.56523520527579e-07
CLK1	AML_006	-0.487902974252051	0.1511203735907
CLK1	AML_064	-0.107156010590154	0.776072309827623
CLK1	AML_065	-0.0429817117776233	0.904974168376473
CLK1	AML_067	0.00472592061253758	0.990102986563256
CLK1	AML_071	-0.131213241609084	0.728224181457478
CLK1	AML_073	1.63748645295462	8.21596078186874e-08
CLK1	AML_102	1.35090074333961	1.60513246789982e-05
CLK1	AML_111	0.0817763491320172	0.853534600058591
CLK1	AML_113	0.238287001317499	0.552202258622688
CLK1	AML_116	0.229209324486043	0.548407013298511
CLK1	AML_103	1.26995420388489	7.30333443707366e-05
CLK1	AML_104	0.617218621302781	0.07675929838122
CLK1	AML_105	1.21260097925251	0.000144537899378645
CLK1	AML_106	2.25694408282735	4.90364258784232e-14
CLK1	AML_107	0.818783949542971	0.0130627918237371
CLK1	AML_108	1.94491795968319	1.28445718779962e-10
CLK1	AML_109	1.01886955294151	0.0014661243077515
CLK1	AML_121	0.244879213577738	0.476827430343172
CLK1	AML_123	1.68843737388637	2.92522483818552e-08
CLK1	AML_124	1.29591574718551	2.81866894829368e-05
CLK1	AML_117	2.09735374307612	6.64059249124361e-12
CLK1	AML_125	1.89355913490995	3.82788431820433e-10
CLK1	AML_127	0.814118059986373	0.0166728750842557
CLK1	AML_128	2.66016987412666	8.2440304084744e-19
CLK1	AML_129	1.76810060802581	7.21123438818187e-09
CLK1	AML_130	1.76069011168246	1.15615407556972e-08
CLK1	AML_132	0.830788006058988	0.0117186757026297
CLK1	AML_133	0.911840236630378	0.0040945578987385
CLK1	AML_118	1.34649282198114	1.80881122428709e-05
CLK1	AML_119	0.0741428021169366	0.867472518033664
CLK1	AML_120	0.562136281462434	0.115475164909082
CLK1	AML_135	-0.176965840723776	0.639822693969586
CLK1	AML_136	2.19598335052371	4.01900153263059e-13
CLK1	AML_137	0.351050200943697	0.329191730732284
CLK1	AML_139	0.91097063119798	0.00532376583741638
CLK1	AML_140	1.0001543022637	0.00168235100812298
CLK2	AML_001	1.48298529891781	0.000591533354284181
CLK2	AML_010	0.831619912251373	0.0656382959484224
CLK2	AML_012	1.00148512666971	0.0229328540320545
CLK2	AML_014	-0.221388788331062	0.668648822336259
CLK2	AML_015	-0.515168533558103	0.272957286417767
CLK2	AML_017	-0.860836583027135	0.0512905724839668
CLK2	AML_002	0.986965634616612	0.0262574445574749
CLK2	AML_023	0.387610990375708	0.391391652923276
CLK2	AML_024	-0.213193100188034	0.660988090163387
CLK2	AML_025	-0.0550619109887695	0.915372305987967
CLK2	AML_026	-0.136205111316615	0.791070682896972
CLK2	AML_028	-0.0929182898866045	0.864000714297219
CLK2	AML_003	-0.282520117219145	0.562627383775905
CLK2	AML_032	-0.392157030773201	0.38760083644017
CLK2	AML_038	-0.418731090725499	0.386425903591356
CLK2	AML_040	-0.252390395462348	0.61467525990105
CLK2	AML_045	-0.557593822208223	0.224692152665329
CLK2	AML_047	-1.48208935219315	0.000495018472974275
CLK2	AML_048	-0.696628565645864	0.123792657748653
CLK2	AML_049	-0.546130503270753	0.266704358295106
CLK2	AML_051	-0.503397916449194	0.289028278207333
CLK2	AML_054	0.180082286722717	0.734008113725658
CLK2	AML_059	-0.625824603129307	0.175289971641048
CLK2	AML_006	0.188029564666852	0.751404121341541
CLK2	AML_064	-0.119304307453664	0.826867731504903
CLK2	AML_065	-0.7427494995784	0.0957749386811731
CLK2	AML_067	-0.921726838141484	0.0432902288878103
CLK2	AML_071	-0.468304774099379	0.341088520169853
CLK2	AML_073	-1.19470049051045	0.00548454933393051
CLK2	AML_102	0.335387887356791	0.20380065825931
CLK2	AML_111	0.193137490533791	0.530285080791608
CLK2	AML_113	0.0626263960666983	0.8543184540982
CLK2	AML_116	0.389441404279898	0.144957174348336
CLK2	AML_103	-0.0659255540483712	0.841094930503237
CLK2	AML_104	-0.349340696989523	0.210162244666002
CLK2	AML_105	0.0405869733614587	0.90270376228008
CLK2	AML_106	-0.323065510851083	0.230111987476162
CLK2	AML_107	0.458719868288988	0.0748153966471135
CLK2	AML_108	0.0234699078531578	0.938549452205263
CLK2	AML_109	0.553881492164013	0.0310180504957587
CLK2	AML_121	-0.102583556375568	0.70170721965109
CLK2	AML_123	-0.511491729271378	0.0486696647942261
CLK2	AML_124	-0.143748453090991	0.61011462378032
CLK2	AML_117	-0.394720657772755	0.114920541184759
CLK2	AML_125	-0.883445397227011	0.00021343713735609
CLK2	AML_127	0.217571742681446	0.473246815534631
CLK2	AML_128	0.999031181647748	2.35276026868872e-05
CLK2	AML_129	-0.1578415898767	0.598389871465275
CLK2	AML_130	0.836010769117829	0.000372665407651257
CLK2	AML_132	-0.433777536126125	0.103121946484636
CLK2	AML_133	0.450616035771576	0.0716014777788705
CLK2	AML_118	0.466981287621098	0.0703416359761241
CLK2	AML_119	0.599195688779644	0.0217705066605345
CLK2	AML_120	0.503405872773066	0.0639990391001625
CLK2	AML_135	0.38713644328101	0.137624304536853
CLK2	AML_136	1.14777080849245	1.13253949692071e-06
CLK2	AML_137	0.308617945028012	0.26137039993899
CLK2	AML_139	0.326832308868331	0.231623546614176
CLK2	AML_140	0.35987716927627	0.173153313857774
CLK2P	AML_001	1.2553133522324	0.00830717337411178
CLK2P	AML_010	0.429512700067305	0.438701646248841
CLK2P	AML_012	1.10833900811746	0.0228599253517092
CLK2P	AML_014	-0.174353219073999	0.780740905629551
CLK2P	AML_015	-0.287655821050484	0.630407811567196
CLK2P	AML_017	-1.65765208129052	0.00274021157256199
CLK2P	AML_002	0.804953532918769	0.115681053077471
CLK2P	AML_023	0.406744672483758	0.440477435909244
CLK2P	AML_024	0.0303383929085467	0.959716561912966
CLK2P	AML_025	-0.140835341517208	0.815020457667897
CLK2P	AML_026	-0.831901674766262	0.122090608623484
CLK2P	AML_028	-0.471494257038736	0.407384469923991
CLK2P	AML_003	-0.179307818861862	0.76731256723164
CLK2P	AML_032	-0.839934660099827	0.128056043938568
CLK2P	AML_038	-0.403334358742597	0.49266701188663
CLK2P	AML_040	-0.137404216888928	0.824323226529895
CLK2P	AML_045	-0.52613251238277	0.348748710386731
CLK2P	AML_047	-1.5205439603066	0.00599115963740801
CLK2P	AML_048	-0.471464532320231	0.397322428919815
CLK2P	AML_049	-0.582223490146534	0.31893623315962
CLK2P	AML_051	-0.165477576622302	0.782768176457241
CLK2P	AML_054	0.316073470200462	0.584219737465309
CLK2P	AML_059	-0.538103787219399	0.337586650722071
CLK2P	AML_006	0.276418854984081	0.668496469983147
CLK2P	AML_064	-0.00517246766396018	0.993838883434476
CLK2P	AML_065	-0.685457951015141	0.210681065808976
CLK2P	AML_067	-0.947204320173307	0.0829225152448153
CLK2P	AML_071	-0.62413246769649	0.297641909153295
CLK2P	AML_073	-2.41032733483766	0.000145670966271901
CLK2P	AML_102	-0.0457295800201316	0.905345903617899
CLK2P	AML_111	0.220700188340273	0.552702018641404
CLK2P	AML_113	-0.0564191637341233	0.887348648447053
CLK2P	AML_116	0.252499412542735	0.453232048228179
CLK2P	AML_103	-0.0519967170199719	0.901002861658418
CLK2P	AML_104	-0.688508540127659	0.041758080803791
CLK2P	AML_105	0.221878581358976	0.537613216668269
CLK2P	AML_106	-0.54511078413136	0.112465516034505
CLK2P	AML_107	0.213418482722463	0.556573080325578
CLK2P	AML_108	-0.370927562635432	0.248609111503286
CLK2P	AML_109	0.356639638220706	0.286946971772293
CLK2P	AML_121	-0.815592896485897	0.0260859804906608
CLK2P	AML_123	-0.827279853495482	0.0145964764472567
CLK2P	AML_124	-0.574321746415822	0.0723254288819984
CLK2P	AML_117	-0.698854143851658	0.0319594191597907
CLK2P	AML_125	-1.57893345380443	2.57282949738271e-05
CLK2P	AML_127	0.31313923327911	0.341464284241407
CLK2P	AML_128	1.00940362856689	0.000220044017144774
CLK2P	AML_129	-0.453891198338377	0.180869044610097
CLK2P	AML_130	1.08042799660473	3.83458417832439e-05
CLK2P	AML_132	-0.561027461493761	0.0876917418780826
CLK2P	AML_133	0.494686601614312	0.0923518237063169
CLK2P	AML_118	0.431567691771639	0.174284465026295
CLK2P	AML_119	0.520753837285541	0.0927317126141589
CLK2P	AML_120	0.1572064892822	0.695337978138961
CLK2P	AML_135	0.0451612230232581	0.908780162247996
CLK2P	AML_136	1.26795611274548	1.3106472000527e-06
CLK2P	AML_137	0.214095655068252	0.534226102134315
CLK2P	AML_139	0.133206975584189	0.709929907044927
CLK2P	AML_140	0.188077169683382	0.592548584534443
CLK3	AML_001	1.51092199683157	7.74556988003357e-12
CLK3	AML_010	1.05733129344438	7.79282478788233e-06
CLK3	AML_012	2.57744399796413	1.26380837210806e-32
CLK3	AML_014	1.91753426491616	2.22416128449786e-17
CLK3	AML_015	1.01017234064614	1.59933016148923e-05
CLK3	AML_017	1.6951782025203	7.30179195776066e-14
CLK3	AML_002	1.16666786121549	4.51464482235815e-07
CLK3	AML_023	1.01925496347914	9.64835564600368e-06
CLK3	AML_024	1.17843070488539	2.5909002237469e-07
CLK3	AML_025	1.28773903091702	1.03690900583622e-08
CLK3	AML_026	1.27989342574621	3.67926070829511e-08
CLK3	AML_028	0.96393009694445	3.06256355316033e-05
CLK3	AML_003	0.846779965275172	0.000443074256228226
CLK3	AML_032	2.09770480352273	1.4306328443763e-20
CLK3	AML_038	0.280029818426349	0.284815894332476
CLK3	AML_040	1.17821022682441	1.9541942817042e-07
CLK3	AML_045	1.32232657430323	7.85564384738372e-09
CLK3	AML_047	0.168978759770084	0.536600116259582
CLK3	AML_048	0.349443921273231	0.170186620729298
CLK3	AML_049	0.580935179921357	0.01782311224066
CLK3	AML_051	0.394667787283535	0.108712121173087
CLK3	AML_054	0.690419858022447	0.00357527088019327
CLK3	AML_059	0.604847380050801	0.0125863179144027
CLK3	AML_006	0.870525614628798	0.000238038519629006
CLK3	AML_064	0.815616818690616	0.000581123371317967
CLK3	AML_065	1.40249536555796	1.56220545360985e-09
CLK3	AML_067	0.186999667942121	0.523405875932055
CLK3	AML_071	1.52278153117967	1.48680573406026e-11
CLK3	AML_073	2.11180313650989	9.09712299323479e-19
CLK3	AML_102	0.644387264150663	0.00433419969612861
CLK3	AML_111	0.611664400313699	0.0114776522193163
CLK3	AML_113	1.06162879635638	1.1059111956716e-06
CLK3	AML_116	0.949332731604307	1.56223240856448e-05
CLK3	AML_103	1.0868629190188	1.1495079650074e-06
CLK3	AML_104	0.719237926562674	0.00166785588670061
CLK3	AML_105	0.850205869315644	0.000240024772965241
CLK3	AML_106	1.43320383305108	1.31284750540593e-11
CLK3	AML_107	0.585646389272618	0.0119014647990504
CLK3	AML_108	1.84217491558742	4.34045832212127e-19
CLK3	AML_109	1.38787721749333	9.32042593199525e-11
CLK3	AML_121	1.254150244488	1.05852105368489e-09
CLK3	AML_123	1.70711057742429	2.07388278217412e-16
CLK3	AML_124	1.85615215794291	2.18403245542768e-19
CLK3	AML_117	1.97560684619917	4.51920320069523e-22
CLK3	AML_125	2.02022974234431	2.61256761569715e-24
CLK3	AML_127	0.931097377042568	2.18031614680963e-05
CLK3	AML_128	1.73579142694022	5.31153411039718e-17
CLK3	AML_129	1.37630646766021	8.79514636830461e-11
CLK3	AML_130	1.89566395256478	9.71222123907867e-21
CLK3	AML_132	1.2232472188475	1.1997821053774e-08
CLK3	AML_133	1.00390695068793	2.29141037736898e-06
CLK3	AML_118	1.07229877892673	9.48233463192479e-07
CLK3	AML_119	0.828174285121888	0.00024907545392414
CLK3	AML_120	1.09401414218095	7.24427164282302e-07
CLK3	AML_135	0.8996852306191	3.58669345239858e-05
CLK3	AML_136	4.17976574656981	1.38256008108884e-95
CLK3	AML_137	0.85810935103163	0.000111196765689577
CLK3	AML_139	1.48936680826057	1.7370921609817e-12
CLK3	AML_140	1.5710640421448	9.49117935728175e-14
CLK4	AML_001	1.62296743459776	0.000364876952936837
CLK4	AML_010	0.683123861344641	0.16568421863055
CLK4	AML_012	2.25065611299255	1.12859067402937e-07
CLK4	AML_014	0.295263992785027	0.585283135756815
CLK4	AML_015	0.648254671102537	0.182825660845271
CLK4	AML_017	0.885514910847101	0.0570722084445161
CLK4	AML_002	1.24822248700088	0.00684557944505089
CLK4	AML_023	-0.712198328617157	0.13117252789267
CLK4	AML_024	-0.331021551754633	0.51181436342759
CLK4	AML_025	0.339514360169662	0.502569388618506
CLK4	AML_026	1.67088641889177	0.000232941675821855
CLK4	AML_028	-0.175566415999198	0.751616357167497
CLK4	AML_003	-0.447844546637619	0.374597919446727
CLK4	AML_032	1.75426650386965	4.94914694168984e-05
CLK4	AML_038	-0.111303996164549	0.847440317509152
CLK4	AML_040	0.355560479503814	0.493756334503001
CLK4	AML_045	-0.542687974472595	0.273741344852829
CLK4	AML_047	-1.20522928527068	0.00971964828044707
CLK4	AML_048	-1.75846880338597	0.000149021124086453
CLK4	AML_049	0.242131681602825	0.672819867405834
CLK4	AML_051	-0.794387576296156	0.105033268320304
CLK4	AML_054	0.533279066247455	0.295466261253976
CLK4	AML_059	-0.943096448806487	0.0502871226305172
CLK4	AML_006	0.492261579807825	0.37086660005804
CLK4	AML_064	0.316683371675149	0.559674571089459
CLK4	AML_065	0.21920147316767	0.676371559771883
CLK4	AML_067	0.357892627427458	0.508523624674674
CLK4	AML_071	0.51900876095634	0.317562546486014
CLK4	AML_073	1.29580333648182	0.00404433103539965
CLK4	AML_102	0.538623066631873	0.100518318125233
CLK4	AML_111	0.41426309310546	0.247799104370495
CLK4	AML_113	-0.0803260759055654	0.852928663009653
CLK4	AML_116	-0.0762890646188576	0.853984944383132
CLK4	AML_103	0.888473640051547	0.00442451330600467
CLK4	AML_104	0.928801975814191	0.00319946163891735
CLK4	AML_105	1.05334479353479	0.000687378146748452
CLK4	AML_106	1.07273106957214	0.000386877357651932
CLK4	AML_107	0.595334497920021	0.0681038302249779
CLK4	AML_108	0.470978206310614	0.149969332446378
CLK4	AML_109	0.285525154598671	0.435457482641908
CLK4	AML_121	0.293528781102099	0.379177351454243
CLK4	AML_123	1.10401094513533	0.00032034829611594
CLK4	AML_124	0.933044872279111	0.00218461941867795
CLK4	AML_117	1.46126331458276	6.20994710883854e-07
CLK4	AML_125	0.506112391245742	0.112662810805842
CLK4	AML_127	0.37689605062792	0.30781625397725
CLK4	AML_128	1.8461169277591	2.6167609066944e-10
CLK4	AML_129	0.843871483826921	0.00822463243875272
CLK4	AML_130	2.03004334428414	1.32105100450623e-12
CLK4	AML_132	0.24951833593919	0.501986777539263
CLK4	AML_133	0.838177874984947	0.00612082590450317
CLK4	AML_118	1.08837750970999	0.000379082579757508
CLK4	AML_119	0.627900883127795	0.0664869196302533
CLK4	AML_120	0.206544210553417	0.613600655883458
CLK4	AML_135	0.241767301023457	0.502069772719899
CLK4	AML_136	2.77085899867693	2.26964496176619e-22
CLK4	AML_137	1.08689478696849	0.000434560846966527
CLK4	AML_139	0.704716749757453	0.0302566259798896
CLK4	AML_140	0.931269542303785	0.00277756085676359
CLLU1	AML_001	-0.814162157639085	NA
CLLU1	AML_010	-0.693508883120632	NA
CLLU1	AML_012	-0.468660244102626	NA
CLLU1	AML_014	-0.67489489952265	NA
CLLU1	AML_015	-0.549831103467283	NA
CLLU1	AML_017	-0.767229024516114	NA
CLLU1	AML_002	-0.680693410201489	NA
CLLU1	AML_023	-0.70790563822389	NA
CLLU1	AML_024	-0.76515615111686	NA
CLLU1	AML_025	-0.669892716004615	NA
CLLU1	AML_026	-0.89874600069626	NA
CLLU1	AML_028	-0.699079698830431	NA
CLLU1	AML_003	-0.596251546650525	NA
CLLU1	AML_032	-0.738434462554809	NA
CLLU1	AML_038	-0.653075892021089	NA
CLLU1	AML_040	-0.623150534501856	NA
CLLU1	AML_045	-0.717561586965506	NA
CLLU1	AML_047	-0.667113654700379	NA
CLLU1	AML_048	-0.733425409592228	NA
CLLU1	AML_049	0.0419426171704002	NA
CLLU1	AML_051	-0.773788044843382	NA
CLLU1	AML_054	-0.802501097328775	NA
CLLU1	AML_059	0.665299303393812	NA
CLLU1	AML_006	-0.0334070490559986	NA
CLLU1	AML_064	-0.563603505114358	NA
CLLU1	AML_065	-0.722907319017621	NA
CLLU1	AML_067	-0.566458246535661	NA
CLLU1	AML_071	-0.646499382486838	NA
CLLU1	AML_073	0.916528531379	0.473177718169924
CLLU1	AML_102	-0.196644133866798	NA
CLLU1	AML_111	-0.190171388567439	NA
CLLU1	AML_113	-0.224692932354273	NA
CLLU1	AML_116	-0.206418541202134	NA
CLLU1	AML_103	-0.157548578468178	NA
CLLU1	AML_104	-0.193754930011155	NA
CLLU1	AML_105	-0.1647465015253	NA
CLLU1	AML_106	-0.177895087213335	NA
CLLU1	AML_107	-0.155602639538705	NA
CLLU1	AML_108	-0.265284716393683	NA
CLLU1	AML_109	-0.195988421725458	NA
CLLU1	AML_121	-0.188442942106306	NA
CLLU1	AML_123	-0.209073506696591	NA
CLLU1	AML_124	-0.225291757718967	NA
CLLU1	AML_117	-0.386443231374073	NA
CLLU1	AML_125	-0.227012796396277	NA
CLLU1	AML_127	-0.283169675883226	NA
CLLU1	AML_128	-0.318783462270732	NA
CLLU1	AML_129	0.100802688922551	NA
CLLU1	AML_130	-0.401970770719944	NA
CLLU1	AML_132	-0.216744127435918	NA
CLLU1	AML_133	-0.265329974039905	NA
CLLU1	AML_118	-0.225164382169886	NA
CLLU1	AML_119	-0.227165042667496	NA
CLLU1	AML_120	-0.174786666262853	NA
CLLU1	AML_135	-0.215586330638962	NA
CLLU1	AML_136	-0.275156641767252	NA
CLLU1	AML_137	-0.245879971818257	NA
CLLU1	AML_139	-0.274344512854556	NA
CLLU1	AML_140	-0.213638241793918	NA
CLLU1OS	AML_001	-0.63733761550392	0.495971394490597
CLLU1OS	AML_010	-0.546167063666841	NA
CLLU1OS	AML_012	-0.102758415604853	NA
CLLU1OS	AML_014	-0.319771182727869	NA
CLLU1OS	AML_015	-0.47915529191241	NA
CLLU1OS	AML_017	-0.664963962722177	NA
CLLU1OS	AML_002	-0.551886075076446	NA
CLLU1OS	AML_023	-0.620027034422813	NA
CLLU1OS	AML_024	-0.652843713397103	NA
CLLU1OS	AML_025	-0.580115238206639	NA
CLLU1OS	AML_026	0.0677583231011644	0.952873971932939
CLLU1OS	AML_028	-0.590546105631627	NA
CLLU1OS	AML_003	-0.226624903157355	NA
CLLU1OS	AML_032	-0.673105162942088	NA
CLLU1OS	AML_038	-0.562191206821268	NA
CLLU1OS	AML_040	-0.512787278564552	NA
CLLU1OS	AML_045	-0.11314382738297	NA
CLLU1OS	AML_047	-0.576526092306338	NA
CLLU1OS	AML_048	0.0832264466279394	NA
CLLU1OS	AML_049	-0.553630177489678	NA
CLLU1OS	AML_051	-0.607527262419719	NA
CLLU1OS	AML_054	-0.644905817870384	NA
CLLU1OS	AML_059	-0.653765215056495	NA
CLLU1OS	AML_006	-0.568607119300021	NA
CLLU1OS	AML_064	-0.465190004473466	NA
CLLU1OS	AML_065	-0.615556657568253	NA
CLLU1OS	AML_067	-0.445448298243289	NA
CLLU1OS	AML_071	-0.562378634597894	NA
CLLU1OS	AML_073	-0.868873704454113	0.469831692407129
CLLU1OS	AML_102	-0.204353074179801	NA
CLLU1OS	AML_111	-0.197975395779225	NA
CLLU1OS	AML_113	-0.234365430002061	NA
CLLU1OS	AML_116	-0.214378125108052	NA
CLLU1OS	AML_103	-0.164550944165654	NA
CLLU1OS	AML_104	-0.201386324575337	NA
CLLU1OS	AML_105	-0.171945048636142	NA
CLLU1OS	AML_106	-0.185187455655527	NA
CLLU1OS	AML_107	-0.163005151811235	NA
CLLU1OS	AML_108	-0.276181379236136	NA
CLLU1OS	AML_109	-0.203730104667106	NA
CLLU1OS	AML_121	-0.195721453295763	NA
CLLU1OS	AML_123	-0.217249771611376	NA
CLLU1OS	AML_124	-0.234329609668727	NA
CLLU1OS	AML_117	-0.402618494988521	NA
CLLU1OS	AML_125	-0.236758214956774	NA
CLLU1OS	AML_127	-0.295409533863115	NA
CLLU1OS	AML_128	-0.331986081884922	NA
CLLU1OS	AML_129	-0.220465754097727	NA
CLLU1OS	AML_130	-0.420024553095754	NA
CLLU1OS	AML_132	-0.225466298472541	NA
CLLU1OS	AML_133	-0.275905613512788	NA
CLLU1OS	AML_118	-0.234565805476363	NA
CLLU1OS	AML_119	-0.236336400270828	NA
CLLU1OS	AML_120	-0.181516119368324	NA
CLLU1OS	AML_135	-0.223862568764349	NA
CLLU1OS	AML_136	-0.287039239551169	NA
CLLU1OS	AML_137	-0.255278512692802	NA
CLLU1OS	AML_139	-0.286154427671358	NA
CLLU1OS	AML_140	-0.222109954395774	NA
CLMN	AML_001	0.132652497856876	0.853432910265341
CLMN	AML_010	2.00598805814919	0.000150435189941236
CLMN	AML_012	-0.98595919246579	0.090004276976306
CLMN	AML_014	0.827327364569726	0.156725611703144
CLMN	AML_015	-0.915033397197003	0.121178019756003
CLMN	AML_017	0.329092899947869	0.591692424639148
CLMN	AML_002	1.22529026030214	0.0296180892789764
CLMN	AML_023	1.32640986689319	0.0142215415813238
CLMN	AML_024	1.4711827245274	0.00729657689055686
CLMN	AML_025	1.80470966689173	0.000740248101768172
CLMN	AML_026	-0.419436181020616	0.501893018603001
CLMN	AML_028	1.40179727018507	0.0114967722009592
CLMN	AML_003	0.613885808748165	0.294556456305011
CLMN	AML_032	-2.76793465377522	1.14218858118249e-06
CLMN	AML_038	1.0953024869172	0.0560961201319012
CLMN	AML_040	0.928431172043589	0.106126673367172
CLMN	AML_045	1.94286119431981	0.000253856308144969
CLMN	AML_047	1.28686607531637	0.0179863745409584
CLMN	AML_048	3.4142078321314	2.91931064771354e-11
CLMN	AML_049	-0.0581940437828513	0.940843306372919
CLMN	AML_051	1.76966693007146	0.00120204030659946
CLMN	AML_054	-2.87113473021367	4.24999364302773e-07
CLMN	AML_059	-0.0416176193505706	0.952944931823195
CLMN	AML_006	1.25497383632751	0.0311786048824529
CLMN	AML_064	1.31433023491901	0.01730142999598
CLMN	AML_065	1.46745675202844	0.0064870423851302
CLMN	AML_067	0.984900674681876	0.0840249675896388
CLMN	AML_071	-0.0927358983822544	0.90134380347033
CLMN	AML_073	3.84772899195658	2.89920282763655e-14
CLMN	AML_102	2.30556735349044	2.8264573140175e-05
CLMN	AML_111	1.80059723899033	0.00159892529839453
CLMN	AML_113	1.6340994564956	0.0051099980818538
CLMN	AML_116	2.5415632549773	2.896894496334e-06
CLMN	AML_103	0.863947294416525	0.158585482810208
CLMN	AML_104	2.6084371838676	1.69398379799148e-06
CLMN	AML_105	2.54670742554518	2.74593123947147e-06
CLMN	AML_106	1.48951970604277	0.00878414802920989
CLMN	AML_107	2.83532163749505	1.90332029039714e-07
CLMN	AML_108	0.0935050777554632	0.896125832752409
CLMN	AML_109	1.79943928511427	0.00163356584764986
CLMN	AML_121	1.4875042895338	0.010229780297745
CLMN	AML_123	0.670115477160648	0.29708596583385
CLMN	AML_124	1.24380719150971	0.0316333397103642
CLMN	AML_117	3.54721990343474	1.22980161809348e-10
CLMN	AML_125	1.51238852198151	0.00889485972430418
CLMN	AML_127	0.966128811291075	0.13665497525158
CLMN	AML_128	0.991550901205901	0.103267299108533
CLMN	AML_129	0.306796261951154	0.668336078993725
CLMN	AML_130	4.11053654802065	4.31715471920298e-14
CLMN	AML_132	1.77015565074011	0.00189194845591232
CLMN	AML_133	2.58969496457637	1.9162703462571e-06
CLMN	AML_118	2.01515564057474	0.000367945728387231
CLMN	AML_119	0.865758314592331	0.182349140434613
CLMN	AML_120	1.48471413133959	0.0117638356773269
CLMN	AML_135	1.15788858304131	0.0545751511162449
CLMN	AML_136	3.8116713733016	9.0058230415093e-13
CLMN	AML_137	1.33440799954779	0.0249846311412869
CLMN	AML_139	2.54731071086653	5.14634373118613e-06
CLMN	AML_140	3.2828494360297	9.01068750334652e-10
CLMP	AML_001	-0.529356036882902	0.625248077739445
CLMP	AML_010	0.352918001191904	0.736826093587798
CLMP	AML_012	0.211279664463902	0.832366893300313
CLMP	AML_014	-0.0256589496421189	0.98330762721705
CLMP	AML_015	0.395780068147947	0.696670079040371
CLMP	AML_017	-0.444792444301514	0.679365417177955
CLMP	AML_002	-0.260713086754211	0.813316991029555
CLMP	AML_023	-0.806644575347031	0.429542589119469
CLMP	AML_024	-0.617792458040208	0.553454939406924
CLMP	AML_025	-0.494186998024153	0.640129937070539
CLMP	AML_026	-1.3178037000968	0.202402809296267
CLMP	AML_028	-0.851386950186357	0.405824490068078
CLMP	AML_003	0.105588342810829	0.924600045428621
CLMP	AML_032	-0.413041227771575	0.709040263631308
CLMP	AML_038	-0.618785945670396	0.557372431228869
CLMP	AML_040	-0.433327815426623	0.671822864316098
CLMP	AML_045	-0.0726643584512167	0.948881559120354
CLMP	AML_047	-0.381708683697098	0.716223562349863
CLMP	AML_048	-0.54812499179405	0.603124004769137
CLMP	AML_049	-0.846024249378322	0.412513330775826
CLMP	AML_051	-0.839136489708704	0.406808623927312
CLMP	AML_054	-0.785492121527122	0.465993953544381
CLMP	AML_059	-0.320599626735954	0.772513341726393
CLMP	AML_006	-0.398180456787017	0.735906637640562
CLMP	AML_064	-0.618662475566722	0.533638099940762
CLMP	AML_065	-0.0922003889304419	0.931852873334292
CLMP	AML_067	-0.326294099092574	0.744437491736627
CLMP	AML_071	0.435076702561929	0.703480052648247
CLMP	AML_073	-0.96868046104514	0.412848587906282
CLMP	AML_102	1.29400373161516	0.119921155798224
CLMP	AML_111	0.0382761272247692	0.974500633049656
CLMP	AML_113	-0.371123667802607	0.717537730460307
CLMP	AML_116	0.0273325385714823	0.980767060067456
CLMP	AML_103	0.512644018770959	0.588025366142786
CLMP	AML_104	-1.92761702197199	0.0364828772198987
CLMP	AML_105	1.20265219140042	0.155155581786866
CLMP	AML_106	0.0920102235055749	0.933811983860793
CLMP	AML_107	1.01680777372045	0.24855361090727
CLMP	AML_108	0.366422496827857	0.711493332652533
CLMP	AML_109	0.165144451713317	0.886046959684124
CLMP	AML_121	0.219333005418372	0.830588627686631
CLMP	AML_123	0.0593938337111469	0.957009319824341
CLMP	AML_124	-1.36810819526693	0.140715713305179
CLMP	AML_117	0.870227644537553	0.376060064914974
CLMP	AML_125	-1.31576709737062	0.193455261599027
CLMP	AML_127	0.0832566851486804	0.94594156031011
CLMP	AML_128	0.76628508678165	0.421571272112261
CLMP	AML_129	0.200041079616145	0.853714227081379
CLMP	AML_130	-0.710633288583654	0.480677406400384
CLMP	AML_132	0.261227232808679	0.808991699967099
CLMP	AML_133	1.4529875144939	0.0829541315654527
CLMP	AML_118	0.150920570519321	0.894460666565393
CLMP	AML_119	-0.227467389953876	0.840671327982479
CLMP	AML_120	0.370555728344556	0.731215763208927
CLMP	AML_135	0.273732457052992	0.79548207853614
CLMP	AML_136	0.334586440005285	0.744745056286735
CLMP	AML_137	-0.655349554100281	0.520848918739779
CLMP	AML_139	-0.180439008663673	0.874634233754819
CLMP	AML_140	0.0925612021170556	0.933622047098945
CLN3	AML_001	2.0279129552851	1.47525779830189e-48
CLN3	AML_010	1.06716618084338	6.80779916389523e-12
CLN3	AML_012	0.68734562657331	2.07176301666126e-05
CLN3	AML_014	0.320861399853788	0.0672667556290944
CLN3	AML_015	0.802586893106813	1.12372247564607e-06
CLN3	AML_017	0.573305119996917	0.000493218214902022
CLN3	AML_002	1.31426300139295	2.44481987636991e-17
CLN3	AML_023	0.211102225587387	0.22391857725164
CLN3	AML_024	0.702273807637147	1.02055834542229e-05
CLN3	AML_025	0.697181730240195	1.33900758607088e-05
CLN3	AML_026	0.374732915396897	0.0139553045961627
CLN3	AML_028	0.994578914873772	1.81568848008477e-10
CLN3	AML_003	0.858844019374184	1.43215842441926e-07
CLN3	AML_032	0.881886512444617	3.37041993551254e-08
CLN3	AML_038	0.451487330217702	0.00873853137027308
CLN3	AML_040	1.20633937742745	1.8720550763634e-15
CLN3	AML_045	0.730677072577956	6.89301121885922e-06
CLN3	AML_047	0.427178727520353	0.0121739065534386
CLN3	AML_048	1.35789061006458	1.1602138067401e-18
CLN3	AML_049	0.134559769928999	0.505902683229276
CLN3	AML_051	0.250323072431442	0.120560062571637
CLN3	AML_054	-0.0105596334464474	0.961356035652982
CLN3	AML_059	0.585798118220723	0.000384596999307693
CLN3	AML_006	0.0923681545268708	0.681883942703557
CLN3	AML_064	0.766709126433302	2.26373774065247e-06
CLN3	AML_065	0.810007824914481	4.22740895039999e-07
CLN3	AML_067	0.927525887726289	1.12773609850513e-08
CLN3	AML_071	0.426441990077007	0.0122867412481597
CLN3	AML_073	1.20730220356313	1.34165071612892e-14
CLN3	AML_102	0.934774089656828	5.7660608390556e-05
CLN3	AML_111	-0.0257147707488743	0.945428210387952
CLN3	AML_113	0.306781601227861	0.273121252712606
CLN3	AML_116	0.783381121880283	0.00106652516759023
CLN3	AML_103	-0.54156555547275	0.0458822919416262
CLN3	AML_104	0.693369546174581	0.00483007154497829
CLN3	AML_105	-0.342189348631248	0.22419065947859
CLN3	AML_106	-0.00961767252227638	0.978033079530724
CLN3	AML_107	0.223870186846287	0.424069938295644
CLN3	AML_108	0.932089912586207	5.34751383603986e-05
CLN3	AML_109	0.986040192732253	2.73760223654547e-05
CLN3	AML_121	0.97558802436461	1.20066604949985e-05
CLN3	AML_123	0.798206310394526	0.00070574314591158
CLN3	AML_124	0.512767010703748	0.0358791112996302
CLN3	AML_117	1.33947364959749	2.27913791834532e-09
CLN3	AML_125	1.15522620993519	1.04746216714628e-07
CLN3	AML_127	0.646613930872343	0.00880573781275111
CLN3	AML_128	1.25466631553646	2.28627458250525e-08
CLN3	AML_129	0.838804529310069	0.000367437724429335
CLN3	AML_130	1.70890608818568	1.220731072356e-14
CLN3	AML_132	0.334290640943076	0.208015943849816
CLN3	AML_133	0.61890188684176	0.00947262350761836
CLN3	AML_118	0.738878480246837	0.00228979286960499
CLN3	AML_119	0.331363783770542	0.220576687630487
CLN3	AML_120	0.727962227938208	0.00343438523284199
CLN3	AML_135	1.04749047575484	4.38334285183735e-06
CLN3	AML_136	1.47650704458345	7.56412671454314e-11
CLN3	AML_137	0.393827028863725	0.128759154205872
CLN3	AML_139	0.921012308344199	8.49741406486051e-05
CLN3	AML_140	1.17656848298743	2.71531471319919e-07
CLN5	AML_001	0.0743823407059318	0.742899256093704
CLN5	AML_010	0.315519200578836	0.127597769679857
CLN5	AML_012	-0.240293033594934	0.301080486752036
CLN5	AML_014	0.391747951697028	0.0541733583511544
CLN5	AML_015	0.221230579393117	0.334723226076346
CLN5	AML_017	0.521072166959118	0.00770669661674341
CLN5	AML_002	0.682100282499743	0.000426526244331112
CLN5	AML_023	0.812326940585171	1.17599460237227e-05
CLN5	AML_024	0.208645211574881	0.322618131584454
CLN5	AML_025	0.25808351354359	0.228623783817108
CLN5	AML_026	-0.205828458467477	0.291890938148204
CLN5	AML_028	0.664293039438003	0.000610829740020285
CLN5	AML_003	0.504624461374543	0.0124405707836969
CLN5	AML_032	0.949634804620527	3.37638987998364e-07
CLN5	AML_038	0.456601437914086	0.0275017212438815
CLN5	AML_040	0.838205009303064	7.50577275970252e-06
CLN5	AML_045	0.32998475330693	0.110865767917854
CLN5	AML_047	0.689864910132088	0.000339472713802678
CLN5	AML_048	1.23664650593573	8.77137620542526e-12
CLN5	AML_049	0.468301793864442	0.0232842024762429
CLN5	AML_051	0.912274069924999	8.84206202991173e-08
CLN5	AML_054	0.624016751323491	0.00122562029991264
CLN5	AML_059	0.836958471073007	1.00056428959589e-05
CLN5	AML_006	0.649435153772225	0.000974213855507553
CLN5	AML_064	0.756635554947943	8.85510063355945e-05
CLN5	AML_065	0.67075016042336	0.000425360159463442
CLN5	AML_067	0.128279488856096	0.594085143347479
CLN5	AML_071	0.670077041325112	0.000595224846959582
CLN5	AML_073	0.368376241168942	0.067604708070065
CLN5	AML_102	-0.106761556868	0.736484862186228
CLN5	AML_111	0.922899932162723	0.000238532861244529
CLN5	AML_113	-0.0470169910015896	0.894627634296087
CLN5	AML_116	0.136463885768073	0.66365162498026
CLN5	AML_103	0.127884657218462	0.690693355903171
CLN5	AML_104	0.255250128275	0.402239773099456
CLN5	AML_105	-0.084895126782517	0.797171582493026
CLN5	AML_106	0.199026832198764	0.502997928904964
CLN5	AML_107	0.216734026968285	0.461545035374533
CLN5	AML_108	0.141197643059206	0.626282021636058
CLN5	AML_109	0.124565769539403	0.70356375477658
CLN5	AML_121	0.891829886707547	0.00035839282865881
CLN5	AML_123	-0.0589696845541049	0.860369308497056
CLN5	AML_124	0.35840430569133	0.183698360036422
CLN5	AML_117	0.647962096628082	0.0100385564518249
CLN5	AML_125	0.103504547501515	0.729212357854642
CLN5	AML_127	0.174305673478703	0.586780547525693
CLN5	AML_128	0.308706610749944	0.258000706900861
CLN5	AML_129	-0.477741010805061	0.0929822973051681
CLN5	AML_130	0.691765561758749	0.0043581021904658
CLN5	AML_132	0.00643005564385635	0.987281705889504
CLN5	AML_133	0.436283437242115	0.0916539909419438
CLN5	AML_118	0.208587418966055	0.48369778754914
CLN5	AML_119	0.194245852095273	0.5377038575897
CLN5	AML_120	-0.00579088903930758	0.988074494146167
CLN5	AML_135	0.337244276084117	0.224355979046403
CLN5	AML_136	0.270577650840354	0.332310128747447
CLN5	AML_137	0.792564001318602	0.00167752986449734
CLN5	AML_139	0.315369400604203	0.260745493900848
CLN5	AML_140	0.644488511674933	0.0128130013990852
CLN6	AML_001	-0.463174562954506	0.093271922810733
CLN6	AML_010	-0.757537958901991	0.00484823870652287
CLN6	AML_012	-0.170992618127143	0.600695695570458
CLN6	AML_014	0.091105857419393	0.776347999073066
CLN6	AML_015	-0.426181060302984	0.147786948255492
CLN6	AML_017	0.762615885503247	0.0038144709579184
CLN6	AML_002	-0.338714940816293	0.25073714208149
CLN6	AML_023	0.318198022539374	0.26677635289399
CLN6	AML_024	0.347336834376104	0.229894283371317
CLN6	AML_025	0.369983893792784	0.205353639411921
CLN6	AML_026	-1.67257570271644	3.11945401915775e-11
CLN6	AML_028	-0.165808573791646	0.604707233327763
CLN6	AML_003	0.784507714171866	0.00320759342492157
CLN6	AML_032	-1.12774909636852	1.86874958129156e-05
CLN6	AML_038	0.0446852285556595	0.89691081569198
CLN6	AML_040	-0.251791218371401	0.410036727790819
CLN6	AML_045	-0.0861613915178839	0.783441035660782
CLN6	AML_047	0.671373197987612	0.0125033252196003
CLN6	AML_048	-0.365978807849743	0.203579522824542
CLN6	AML_049	-0.0335447984993689	0.927995604353834
CLN6	AML_051	-1.00641971424637	0.000107149851502097
CLN6	AML_054	-0.01590123351252	0.963757744058473
CLN6	AML_059	-0.376962170728196	0.192102271932289
CLN6	AML_006	-1.02002918284744	0.000191880919355364
CLN6	AML_064	0.419136501709538	0.145987813849135
CLN6	AML_065	0.451159035560904	0.104102366010032
CLN6	AML_067	0.282754639556981	0.343274940465834
CLN6	AML_071	-1.3830379351963	2.07413909123304e-07
CLN6	AML_073	-0.60915700359907	0.0319917522746989
CLN6	AML_102	-0.0760866017396349	0.83023146655615
CLN6	AML_111	-1.11131498246875	7.8621914934946e-05
CLN6	AML_113	-0.231229761333908	0.501925531987285
CLN6	AML_116	-0.225133408863639	0.496865715940558
CLN6	AML_103	-0.927943924154214	0.00134221996432023
CLN6	AML_104	0.0893349233529591	0.814462258150583
CLN6	AML_105	-0.923200511088718	0.00133416400304887
CLN6	AML_106	-0.832386672675581	0.00333683473946263
CLN6	AML_107	-1.19623815317497	2.39955411922306e-05
CLN6	AML_108	-0.721722040505042	0.0107334044112864
CLN6	AML_109	-0.626910973376577	0.0332845925740357
CLN6	AML_121	1.04275175671847	0.000104883283176078
CLN6	AML_123	-0.564682059767765	0.05329522372406
CLN6	AML_124	-0.391360531818098	0.18774567300048
CLN6	AML_117	-0.919999182619987	0.000872461614480753
CLN6	AML_125	0.0121779928746008	0.971618669707268
CLN6	AML_127	0.674938665168249	0.0229567577885984
CLN6	AML_128	-0.407662792214763	0.165484832087424
CLN6	AML_129	0.237178822577051	0.471311728354936
CLN6	AML_130	-1.14327473965331	2.83387952422649e-05
CLN6	AML_132	-0.0134588304153302	0.975120410295337
CLN6	AML_133	-1.65355664343145	6.00159446749642e-10
CLN6	AML_118	-0.225120550026456	0.489117190035042
CLN6	AML_119	-0.200364094673079	0.560422304430275
CLN6	AML_120	-0.226221322419322	0.52050109870864
CLN6	AML_135	-0.385318111447984	0.202831829564402
CLN6	AML_136	-0.438371927788897	0.142069765938483
CLN6	AML_137	-0.750304729069006	0.00864774943721507
CLN6	AML_139	-0.62743137672596	0.0323275745122344
CLN6	AML_140	-0.437323716828134	0.144923010061152
CLN8	AML_001	-0.0471490642539431	0.898269804225857
CLN8	AML_010	-0.080636110089362	0.826054062196553
CLN8	AML_012	-0.747268499735607	0.0142651951994269
CLN8	AML_014	-0.373364155760968	0.235404555145036
CLN8	AML_015	-0.139838798792369	0.697914135159978
CLN8	AML_017	0.618376755707005	0.0347042399080912
CLN8	AML_002	-0.740237585015477	0.0143810731968477
CLN8	AML_023	-0.828014943249635	0.00571631509989182
CLN8	AML_024	0.819287170455739	0.00569736081712966
CLN8	AML_025	-0.775018074152132	0.0115967807311628
CLN8	AML_026	0.457478986077559	0.121065934118948
CLN8	AML_028	-1.22983264158017	4.08294961129436e-05
CLN8	AML_003	0.0407557860621429	0.911421278248585
CLN8	AML_032	1.42666995647	2.30085456634764e-07
CLN8	AML_038	0.0422672882838557	0.91191071510835
CLN8	AML_040	-0.854864417745862	0.00468370179611878
CLN8	AML_045	-0.513874650103768	0.091410111192005
CLN8	AML_047	-0.692949878512506	0.0209233903643393
CLN8	AML_048	-0.293778606262689	0.362170294601994
CLN8	AML_049	-0.527886097921366	0.0956665279653583
CLN8	AML_051	-1.09159922712866	0.000146858050378536
CLN8	AML_054	-0.128454004887656	0.718901195980459
CLN8	AML_059	0.671781392106208	0.0248568043161932
CLN8	AML_006	0.0362872033272865	0.934717779495038
CLN8	AML_064	-0.851674745642586	0.00461125237456414
CLN8	AML_065	0.374145635293886	0.225584262823086
CLN8	AML_067	0.215235014492564	0.526249785576417
CLN8	AML_071	-0.377704032232018	0.257220128076561
CLN8	AML_073	1.01478616489446	0.000524164538931845
CLN8	AML_102	0.934578288808365	0.0013728037295335
CLN8	AML_111	-0.334812477431229	0.34993237542422
CLN8	AML_113	0.206270299796811	0.577814304130076
CLN8	AML_116	0.671807533350376	0.0286138336951236
CLN8	AML_103	0.179514802355122	0.630592949354889
CLN8	AML_104	0.637501986086362	0.0417507051130258
CLN8	AML_105	0.633063410012906	0.0448493347770701
CLN8	AML_106	0.573462398219704	0.0646548056489919
CLN8	AML_107	0.692961187720611	0.0246582124534646
CLN8	AML_108	0.686340206508107	0.0209152107973574
CLN8	AML_109	0.453175514168547	0.164154006069641
CLN8	AML_121	0.298230251878308	0.340126322238184
CLN8	AML_123	0.605208741862904	0.0516726499479896
CLN8	AML_124	0.777409470504935	0.00840437664015611
CLN8	AML_117	2.66411909995099	1.36334243286978e-22
CLN8	AML_125	1.28014311013315	5.12681812386373e-06
CLN8	AML_127	1.16319376698342	5.85201671341513e-05
CLN8	AML_128	0.974130064924878	0.00081683511184355
CLN8	AML_129	-0.329365000863083	0.339020919783554
CLN8	AML_130	1.46681543204935	1.43769099564941e-07
CLN8	AML_132	0.641486496358074	0.0392382550645697
CLN8	AML_133	0.608464158503317	0.0424650706314148
CLN8	AML_118	1.86940872886932	1.6057871968627e-11
CLN8	AML_119	-0.17884793351948	0.637503931859065
CLN8	AML_120	0.365003586309093	0.301229503556606
CLN8	AML_135	0.796369960531279	0.00739106413159542
CLN8	AML_136	0.606041207992222	0.0480871797415256
CLN8	AML_137	-0.667415358148295	0.034041754148932
CLN8	AML_139	0.649855748502014	0.0355873617157788
CLN8	AML_140	0.592574461298936	0.0545469181149668
CLNK	AML_001	-1.30122924717655	0.0567093843014088
CLNK	AML_010	-0.910252140530567	0.183787350226533
CLNK	AML_012	0.173954351121445	0.818208229133832
CLNK	AML_014	-3.30243321935202	8.97394583460641e-05
CLNK	AML_015	0.856036941189888	0.159792550236675
CLNK	AML_017	-3.45325680819812	0.000102653352027464
CLNK	AML_002	-2.3040038031029	0.00200947863570971
CLNK	AML_023	-1.01940510273749	0.15231767299896
CLNK	AML_024	-1.47355963830647	0.0394317840587248
CLNK	AML_025	-1.85703171344261	0.0139877863204962
CLNK	AML_026	-1.27711160510565	0.0593702527001873
CLNK	AML_028	-2.20147075211716	0.00413706025571661
CLNK	AML_003	0.721597351037146	0.24251903346574
CLNK	AML_032	-3.35631673315789	0.000313696880284562
CLNK	AML_038	-1.84152060840991	0.0150529394053521
CLNK	AML_040	0.123745460478393	0.868313788916335
CLNK	AML_045	-3.37274729722002	9.34271432859995e-05
CLNK	AML_047	-2.40902604435742	0.00230662756034128
CLNK	AML_048	-0.660013476907742	0.344054545976333
CLNK	AML_049	-2.19692742725608	0.0028895068184078
CLNK	AML_051	-0.140137929705592	0.848261290270191
CLNK	AML_054	-3.63125800186572	2.32862324620411e-05
CLNK	AML_059	-0.908244670870945	0.195654514308818
CLNK	AML_006	-0.223146011646021	0.786104967301526
CLNK	AML_064	-2.32479590962076	0.00185199962920528
CLNK	AML_065	-0.0862961605329843	0.90553132422839
CLNK	AML_067	0.57201651613191	0.364793282042358
CLNK	AML_071	-0.399276515167	0.617757555585825
CLNK	AML_073	-3.6195214751368	0.000698264465410095
CLNK	AML_102	-1.75548917245549	0.0167571866936576
CLNK	AML_111	0.11418141804485	0.899416522962939
CLNK	AML_113	0.1922241473699	0.815721223443545
CLNK	AML_116	0.581079205151614	0.413153179000285
CLNK	AML_103	-0.509491436107876	0.513605295698909
CLNK	AML_104	-2.49495728786272	0.00130238112064621
CLNK	AML_105	-0.981659747069994	0.194051878544115
CLNK	AML_106	-0.175644305997395	0.834011271069427
CLNK	AML_107	1.50744783001209	0.0171702319555361
CLNK	AML_108	-1.02223835677684	0.157901519042768
CLNK	AML_109	-1.21244001243153	0.115870620228044
CLNK	AML_121	-1.83858165462012	0.0310224994166955
CLNK	AML_123	0.95779958387044	0.160483934746833
CLNK	AML_124	-0.900618860793471	0.2135596294515
CLNK	AML_117	-0.205523800366029	0.79798278579503
CLNK	AML_125	0.932136530403111	0.164088376115605
CLNK	AML_127	-0.401096477357386	0.624314833418663
CLNK	AML_128	-2.70344183527183	0.000906071639766396
CLNK	AML_129	0.0248166886160021	0.978055514920395
CLNK	AML_130	0.855382170486648	0.190675216732833
CLNK	AML_132	0.0941296923720296	0.916852954934882
CLNK	AML_133	-1.57802355407929	0.0261114726335527
CLNK	AML_118	4.34120797324721	5.34080898729173e-18
CLNK	AML_119	-3.38422240775141	1.061504136352e-05
CLNK	AML_120	-0.691305732081214	0.385267681145184
CLNK	AML_135	-3.31866127065794	9.44564741319814e-05
CLNK	AML_136	-2.00069690809432	0.00469064934064967
CLNK	AML_137	-1.22085406970165	0.0967640670846633
CLNK	AML_139	0.0146805142058859	0.986627850088292
CLNK	AML_140	-0.150932496886189	0.859067750961354
CLNS1A	AML_001	-1.18939449154909	6.00709001906926e-15
CLNS1A	AML_010	-1.00608602949157	1.73851124380433e-09
CLNS1A	AML_012	0.0713812692516163	0.74773987842046
CLNS1A	AML_014	-0.890673545531747	7.9935998662306e-08
CLNS1A	AML_015	0.384377457901892	0.0375831402623872
CLNS1A	AML_017	-0.142298520224679	0.44959703502551
CLNS1A	AML_002	-0.501369773128832	0.00380126407894062
CLNS1A	AML_023	1.00846162320807	3.203059773801e-09
CLNS1A	AML_024	0.0173973136578319	0.935736512413605
CLNS1A	AML_025	0.234574296917364	0.214986933045419
CLNS1A	AML_026	-2.03883488636665	1.57770183839854e-36
CLNS1A	AML_028	-0.22312531621809	0.242168999156532
CLNS1A	AML_003	0.00325534021205023	0.988269027471239
CLNS1A	AML_032	-1.49130920402387	1.57226269848253e-17
CLNS1A	AML_038	0.322893243690653	0.0720876311456232
CLNS1A	AML_040	0.360844619497655	0.0420122879663606
CLNS1A	AML_045	-0.309341106668784	0.084916982127547
CLNS1A	AML_047	0.0611145103477212	0.768571723233966
CLNS1A	AML_048	-0.097664677368919	0.625707175950737
CLNS1A	AML_049	0.574448835007967	0.00046530889794579
CLNS1A	AML_051	0.79382775051929	2.68515484190215e-07
CLNS1A	AML_054	-0.564852562254859	0.000731399186820588
CLNS1A	AML_059	0.189064895880793	0.315255741114459
CLNS1A	AML_006	-0.202391896863875	0.320546583991414
CLNS1A	AML_064	0.854008097571149	2.10161583344547e-07
CLNS1A	AML_065	-0.124877518532426	0.532841195866864
CLNS1A	AML_067	-0.569732289078287	0.00101522669810944
CLNS1A	AML_071	-0.510082158721878	0.00407725499576071
CLNS1A	AML_073	-0.950485204414423	7.6465008364719e-07
CLNS1A	AML_102	-0.767250291112634	5.56639882584323e-05
CLNS1A	AML_111	0.349547419611716	0.0951924546503614
CLNS1A	AML_113	0.210537257742642	0.356781576650473
CLNS1A	AML_116	-0.374811870384835	0.0677626849689446
CLNS1A	AML_103	-0.153620687056449	0.493711231392545
CLNS1A	AML_104	-0.276358333180362	0.204349819594346
CLNS1A	AML_105	0.0719269408829037	0.759237147368734
CLNS1A	AML_106	-0.100363629618461	0.660476193878167
CLNS1A	AML_107	-0.28594413612177	0.151697812568597
CLNS1A	AML_108	0.126296683170941	0.557475941936689
CLNS1A	AML_109	-0.468577466971611	0.0185385735130435
CLNS1A	AML_121	0.653725172248453	0.000450834652177852
CLNS1A	AML_123	-0.402046040711672	0.0476766721023963
CLNS1A	AML_124	-0.286374728587188	0.160021740330975
CLNS1A	AML_117	-1.1636577629312	5.51320395217262e-10
CLNS1A	AML_125	-1.37790484678308	3.64185379943509e-13
CLNS1A	AML_127	-0.270896747034979	0.221245957442214
CLNS1A	AML_128	-1.10089246854576	4.1688544312247e-09
CLNS1A	AML_129	-0.51378770961142	0.00986525473002075
CLNS1A	AML_130	-1.04214586186839	1.09547323961423e-08
CLNS1A	AML_132	-0.52395332537438	0.00884696245601611
CLNS1A	AML_133	-0.834182192506845	6.02572355834313e-06
CLNS1A	AML_118	-0.527171907502287	0.00709250618264719
CLNS1A	AML_119	-0.16269979903392	0.489940816537675
CLNS1A	AML_120	-0.12763434911053	0.609104493863316
CLNS1A	AML_135	-0.810468456639429	1.46209509396866e-05
CLNS1A	AML_136	-0.586963926464255	0.00192345977209325
CLNS1A	AML_137	0.127136007023745	0.580017418465137
CLNS1A	AML_139	-0.5516860657314	0.00434678331468169
CLNS1A	AML_140	-0.43650351077486	0.0287508034669754
CLOCK	AML_001	-0.56370671526659	0.0048699314927095
CLOCK	AML_010	-0.12248853946844	0.618811171702433
CLOCK	AML_012	-2.198460937728	4.18632066830214e-20
CLOCK	AML_014	-2.44131332109738	2.65202551108418e-22
CLOCK	AML_015	-1.0603374474788	6.07316180745592e-06
CLOCK	AML_017	-2.76596963848662	2.19582605146891e-24
CLOCK	AML_002	-1.26832128723435	6.9314657555294e-09
CLOCK	AML_023	-1.06920680946393	3.31387128144836e-06
CLOCK	AML_024	-0.850471794433705	0.00013824370261051
CLOCK	AML_025	-1.00195795592257	1.2252660989239e-05
CLOCK	AML_026	0.0964579707045794	0.665820613434953
CLOCK	AML_028	-0.538170556334357	0.0175216228246358
CLOCK	AML_003	-1.52679613892954	4.16816414852895e-10
CLOCK	AML_032	-0.495053682112682	0.0333640425017558
CLOCK	AML_038	-0.557672966134523	0.0136851988777373
CLOCK	AML_040	-1.0877681085294	9.30278215307206e-07
CLOCK	AML_045	-1.33323041193039	3.31031290067534e-09
CLOCK	AML_047	-1.42580160033151	1.12374035046185e-09
CLOCK	AML_048	-0.115120686344398	0.637178835002124
CLOCK	AML_049	-0.340625846145328	0.131149115850734
CLOCK	AML_051	-0.830103423241073	3.42793879969839e-05
CLOCK	AML_054	-1.00603561976158	1.92062605273992e-06
CLOCK	AML_059	-0.510597220025517	0.0209468746189408
CLOCK	AML_006	-0.396582529374253	0.0841910925094675
CLOCK	AML_064	-2.12634164654242	3.31577986540527e-18
CLOCK	AML_065	-1.39531739087804	1.08645631489738e-09
CLOCK	AML_067	-0.50462935607725	0.021768706981814
CLOCK	AML_071	0.0960741918423422	0.72095390547214
CLOCK	AML_073	-2.00161624942494	3.0299872308009e-13
CLOCK	AML_102	-0.441824252070893	0.163493842778656
CLOCK	AML_111	-0.320623218292449	0.362030359805342
CLOCK	AML_113	-0.185424672211837	0.611786252980573
CLOCK	AML_116	-0.119366375482379	0.743293512349643
CLOCK	AML_103	0.134348850977431	0.722207240671342
CLOCK	AML_104	-0.706989037188313	0.0238071899285074
CLOCK	AML_105	-0.438150780076615	0.182828604195956
CLOCK	AML_106	-0.89525488305273	0.00332456120986329
CLOCK	AML_107	0.0419617633513882	0.912173393747569
CLOCK	AML_108	-0.5110262021879	0.0919966336868389
CLOCK	AML_109	-0.450165288701405	0.165545601182383
CLOCK	AML_121	-2.86106136989348	5.42150341798101e-15
CLOCK	AML_123	-1.47844224845906	8.62797856129287e-07
CLOCK	AML_124	-0.452079319374719	0.146076679250689
CLOCK	AML_117	-0.244590479845558	0.445483853758981
CLOCK	AML_125	-0.930083452101139	0.00218184934758589
CLOCK	AML_127	0.0563256750809305	0.890370016138331
CLOCK	AML_128	0.133914225689381	0.690456363735699
CLOCK	AML_129	-0.461059360179539	0.152077316172901
CLOCK	AML_130	0.653298041970355	0.0248928868008622
CLOCK	AML_132	-0.644942945864724	0.0380732649321474
CLOCK	AML_133	0.0486696407306706	0.894614870173818
CLOCK	AML_118	0.346464524504226	0.284460639197761
CLOCK	AML_119	-0.749285138571956	0.0142170248887106
CLOCK	AML_120	-0.223263160855686	0.548306533049441
CLOCK	AML_135	-0.276264910252935	0.401054957043689
CLOCK	AML_136	-0.493983389420178	0.109289255640088
CLOCK	AML_137	-0.405195982965568	0.205205999782777
CLOCK	AML_139	-0.397785313169084	0.215265912336459
CLOCK	AML_140	0.0799472239622697	0.828804228775522
CLP1	AML_001	0.440901562099437	0.317528547852891
CLP1	AML_010	0.0633571755994004	0.904359647949417
CLP1	AML_012	0.0794605805498078	0.884378156579608
CLP1	AML_014	0.181089198045327	0.710554189428517
CLP1	AML_015	1.11706695791714	0.00521656105296259
CLP1	AML_017	1.30539393664743	0.000799822090853717
CLP1	AML_002	0.147748621574991	0.767172725691356
CLP1	AML_023	1.69140178626784	9.47169098255439e-06
CLP1	AML_024	1.64379422637782	2.06089620489745e-05
CLP1	AML_025	1.10938873553385	0.00532158796714079
CLP1	AML_026	0.918615354256605	0.0263035618938446
CLP1	AML_028	0.849282755614795	0.0395089947230623
CLP1	AML_003	1.07806627631046	0.00704911269231116
CLP1	AML_032	2.26672949537124	1.23155577352407e-09
CLP1	AML_038	0.701758296726677	0.0948010777999224
CLP1	AML_040	0.323234518940311	0.479942700326947
CLP1	AML_045	0.211057085050922	0.648831982081558
CLP1	AML_047	0.315389058349838	0.479457016651892
CLP1	AML_048	0.892640900497899	0.0286531781054917
CLP1	AML_049	0.853457899441189	0.0398001780284824
CLP1	AML_051	0.311939930881421	0.492162114355194
CLP1	AML_054	0.101211285940905	0.840083723350031
CLP1	AML_059	1.11211683387177	0.00543889295824568
CLP1	AML_006	0.138850632377906	0.80708514319163
CLP1	AML_064	0.37210546626409	0.420085607226846
CLP1	AML_065	1.51462520748001	9.60626832579573e-05
CLP1	AML_067	1.2028621764407	0.00258760590353395
CLP1	AML_071	0.308949885838158	0.523796920602693
CLP1	AML_073	2.38901972700772	9.79471990576851e-10
CLP1	AML_102	-0.457797400329851	0.0812813912947294
CLP1	AML_111	-0.716289993975223	0.00705731556968574
CLP1	AML_113	-0.00553449617766594	0.986107929863085
CLP1	AML_116	-0.157322087524117	0.586421027958064
CLP1	AML_103	0.649894529008494	0.00963818061871915
CLP1	AML_104	-1.07056055011259	3.29368165591249e-05
CLP1	AML_105	0.236085420350634	0.405817152935964
CLP1	AML_106	0.505961005382962	0.044698729260519
CLP1	AML_107	0.0977598996031875	0.748433515356901
CLP1	AML_108	0.87530185177305	0.000102493173867234
CLP1	AML_109	-0.103085447955839	0.744704917273657
CLP1	AML_121	0.185876758229404	0.49184632173686
CLP1	AML_123	0.0581416247208854	0.850544014840275
CLP1	AML_124	1.05664927173347	2.4259180235911e-06
CLP1	AML_117	0.783602590339516	0.000698920901713098
CLP1	AML_125	1.95135954048489	1.57899768603661e-20
CLP1	AML_127	-0.496489303052685	0.0510559719987619
CLP1	AML_128	-0.356210491038352	0.164748603319945
CLP1	AML_129	-0.0833780549086631	0.787963863490936
CLP1	AML_130	-1.07818933449543	4.22250209341339e-06
CLP1	AML_132	0.551735233744926	0.024898084061522
CLP1	AML_133	-0.250167641112633	0.338508036177681
CLP1	AML_118	-0.320001555571881	0.248355170050162
CLP1	AML_119	-0.0477479989808012	0.886351093389737
CLP1	AML_120	0.18126485284776	0.553176004655209
CLP1	AML_135	-0.476326989523457	0.0682486289485004
CLP1	AML_136	0.469564233961918	0.0529871369455628
CLP1	AML_137	-0.160869426434203	0.573075566484174
CLP1	AML_139	-0.427369790050755	0.0950583576376511
CLP1	AML_140	-0.774343628668027	0.00254268099994021
CLPB	AML_001	0.181741138640068	0.614879810685796
CLPB	AML_010	0.164633404260049	0.658086406477445
CLPB	AML_012	-1.30765701793292	3.01740440125425e-05
CLPB	AML_014	-0.228160756212698	0.525833370788641
CLPB	AML_015	-0.35747543278174	0.315748013431404
CLPB	AML_017	-0.293829001503587	0.384171315539595
CLPB	AML_002	0.38106273075727	0.269338447558235
CLPB	AML_023	-0.246122062702745	0.478816630493777
CLPB	AML_024	-0.0457156545525946	0.907552877340098
CLPB	AML_025	-0.522733249275578	0.124102749006781
CLPB	AML_026	-0.712354665493316	0.0240196749965524
CLPB	AML_028	-0.19443835058777	0.60411464702891
CLPB	AML_003	0.235790657697041	0.502728510998074
CLPB	AML_032	-1.02248681407868	0.00123389887280537
CLPB	AML_038	-0.550044306591206	0.104572434588108
CLPB	AML_040	-0.272734195936928	0.450279447364432
CLPB	AML_045	0.332602022423481	0.324016022486927
CLPB	AML_047	0.222870497232597	0.521782785106854
CLPB	AML_048	0.0556264021336968	0.884541416912206
CLPB	AML_049	0.467760703431098	0.173453998001256
CLPB	AML_051	-0.272989296432777	0.433826395321047
CLPB	AML_054	0.276360859178509	0.439993208466022
CLPB	AML_059	-0.412236368893433	0.228251458339243
CLPB	AML_006	-0.287817822950681	0.465480522534757
CLPB	AML_064	-0.276303089543699	0.451448735436069
CLPB	AML_065	-0.956572720841031	0.00255875527637922
CLPB	AML_067	0.34564415492906	0.319758401885836
CLPB	AML_071	-0.598834582009298	0.0805200514962547
CLPB	AML_073	-1.63305609271226	6.46199116256433e-07
CLPB	AML_102	-0.649586230327782	0.00595557835963116
CLPB	AML_111	0.123001630889157	0.667468869596571
CLPB	AML_113	0.659458533414726	0.00364052810583999
CLPB	AML_116	-0.275080963837975	0.280835433795489
CLPB	AML_103	0.0759080467867018	0.79570170124406
CLPB	AML_104	-0.0882696108475747	0.774792186857421
CLPB	AML_105	-1.22641038741251	1.17630906801556e-07
CLPB	AML_106	0.244583671523097	0.327187854412128
CLPB	AML_107	-0.61895325341184	0.00988616701704575
CLPB	AML_108	0.308565799876421	0.193359563997276
CLPB	AML_109	0.171583919768819	0.520693417818468
CLPB	AML_121	-0.384048272953879	0.122058167393913
CLPB	AML_123	-0.215117923708309	0.404162070080326
CLPB	AML_124	0.434188531857841	0.0566201438886917
CLPB	AML_117	0.0649568056526887	0.799359122687969
CLPB	AML_125	-0.318742661367087	0.177586519565469
CLPB	AML_127	-0.179911055181074	0.519037884600717
CLPB	AML_128	0.117273057486986	0.643288014365637
CLPB	AML_129	0.0302388802033255	0.920432237732106
CLPB	AML_130	-0.0714222311590028	0.777596783277403
CLPB	AML_132	0.079565920283908	0.786182056436669
CLPB	AML_133	-0.939552623831017	1.78302444903935e-05
CLPB	AML_118	0.132813657668875	0.621750859811088
CLPB	AML_119	-0.115679505035331	0.686191019126369
CLPB	AML_120	0.192883534511473	0.489227722815199
CLPB	AML_135	0.446977300589539	0.0555159811059527
CLPB	AML_136	0.542465897458316	0.0139396257035802
CLPB	AML_137	-0.0210118832183743	0.94600852155463
CLPB	AML_139	0.23066720860003	0.360984477427437
CLPB	AML_140	0.183428098788998	0.47776930191529
CLPP	AML_001	-0.295285182391108	0.262588139438386
CLPP	AML_010	-0.180740780052115	0.531468953910115
CLPP	AML_012	0.735842626313202	0.00320056694400945
CLPP	AML_014	0.818437380107528	0.000638304563368834
CLPP	AML_015	0.546563575322339	0.0386347491879887
CLPP	AML_017	0.290404384695071	0.266748854259914
CLPP	AML_002	0.141247678366688	0.634135496125677
CLPP	AML_023	1.2473704273138	2.35676387234193e-07
CLPP	AML_024	0.94785258631755	0.000135846748565711
CLPP	AML_025	0.688902457135719	0.00701819064648966
CLPP	AML_026	0.310511808107126	0.225319013850845
CLPP	AML_028	0.340205657283402	0.214303633616482
CLPP	AML_003	0.781612872736426	0.00155086472053681
CLPP	AML_032	-0.15395200640565	0.58297595292466
CLPP	AML_038	0.268364116044201	0.334553966354197
CLPP	AML_040	0.800420612881368	0.00128629972145386
CLPP	AML_045	0.737121585569631	0.00259003329022128
CLPP	AML_047	1.06367742823693	1.01359285831237e-05
CLPP	AML_048	0.454835642714369	0.0800849754874628
CLPP	AML_049	0.624979544105338	0.0133303686461938
CLPP	AML_051	0.62220108641395	0.0103073223368926
CLPP	AML_054	0.176772734532258	0.538282965867214
CLPP	AML_059	1.00820605839559	3.45575445420011e-05
CLPP	AML_006	-0.153455292988226	0.64669089617215
CLPP	AML_064	0.900682400056641	0.000209916208107174
CLPP	AML_065	0.30402423298698	0.255241329407902
CLPP	AML_067	0.335164384301008	0.212064855675303
CLPP	AML_071	0.203519340113997	0.493800442945663
CLPP	AML_073	-0.136125238486467	0.644117380014746
CLPP	AML_102	0.0622427768153829	0.892137578637932
CLPP	AML_111	-0.46196485853254	0.27902364772744
CLPP	AML_113	0.119118955600879	0.804403547098817
CLPP	AML_116	0.122616029264658	0.788580255556377
CLPP	AML_103	-1.21067452293144	0.00162292710829766
CLPP	AML_104	0.188859943687149	0.682602193455404
CLPP	AML_105	-1.4699036576257	0.0001279830993162
CLPP	AML_106	-0.229809102101744	0.59267808590503
CLPP	AML_107	-1.22199145622427	0.00176392698699943
CLPP	AML_108	0.348818689427731	0.371791233153449
CLPP	AML_109	-0.258657967539531	0.55440629579436
CLPP	AML_121	0.999319519710103	0.00411811986617079
CLPP	AML_123	0.270592515303947	0.517573883886445
CLPP	AML_124	-0.0560763209942623	0.901449320790718
CLPP	AML_117	-1.23687785935197	0.000769853199905916
CLPP	AML_125	0.23281155314836	0.552642137979002
CLPP	AML_127	0.343341735034807	0.431059139361463
CLPP	AML_128	-0.271790173557926	0.494957201730132
CLPP	AML_129	0.317693647460938	0.448195915912828
CLPP	AML_130	-0.372939359734956	0.332968412276546
CLPP	AML_132	0.0990520774861303	0.837685263475203
CLPP	AML_133	-0.438499960424648	0.257795072468376
CLPP	AML_118	-0.522879752499725	0.190089447197828
CLPP	AML_119	0.220712448182117	0.622467672722287
CLPP	AML_120	-0.129002323662967	0.801481591791434
CLPP	AML_135	-0.230840204879315	0.584988242198509
CLPP	AML_136	-0.209996699993058	0.626077746180279
CLPP	AML_137	-0.192321039133593	0.660214454366073
CLPP	AML_139	-0.194963950672778	0.662070419779395
CLPP	AML_140	-0.132287751957989	0.766834980884251
CLPS	AML_001	NA	NA
CLPS	AML_010	NA	NA
CLPS	AML_012	NA	NA
CLPS	AML_014	0.362439702816556	NA
CLPS	AML_015	NA	NA
CLPS	AML_017	NA	NA
CLPS	AML_002	NA	NA
CLPS	AML_023	NA	NA
CLPS	AML_024	NA	NA
CLPS	AML_025	NA	NA
CLPS	AML_026	NA	NA
CLPS	AML_028	NA	NA
CLPS	AML_003	NA	NA
CLPS	AML_032	NA	NA
CLPS	AML_038	NA	NA
CLPS	AML_040	NA	NA
CLPS	AML_045	NA	NA
CLPS	AML_047	NA	NA
CLPS	AML_048	1.08204093257388	NA
CLPS	AML_049	NA	NA
CLPS	AML_051	NA	NA
CLPS	AML_054	NA	NA
CLPS	AML_059	NA	NA
CLPS	AML_006	NA	NA
CLPS	AML_064	NA	NA
CLPS	AML_065	NA	NA
CLPS	AML_067	NA	NA
CLPS	AML_071	NA	NA
CLPS	AML_073	NA	NA
CLPS	AML_102	NA	NA
CLPS	AML_111	NA	NA
CLPS	AML_113	NA	NA
CLPS	AML_116	NA	NA
CLPS	AML_103	NA	NA
CLPS	AML_104	NA	NA
CLPS	AML_105	NA	NA
CLPS	AML_106	NA	NA
CLPS	AML_107	NA	NA
CLPS	AML_108	NA	NA
CLPS	AML_109	NA	NA
CLPS	AML_121	NA	NA
CLPS	AML_123	NA	NA
CLPS	AML_124	NA	NA
CLPS	AML_117	NA	NA
CLPS	AML_125	NA	NA
CLPS	AML_127	NA	NA
CLPS	AML_128	NA	NA
CLPS	AML_129	NA	NA
CLPS	AML_130	NA	NA
CLPS	AML_132	NA	NA
CLPS	AML_133	NA	NA
CLPS	AML_118	NA	NA
CLPS	AML_119	NA	NA
CLPS	AML_120	NA	NA
CLPS	AML_135	NA	NA
CLPS	AML_136	NA	NA
CLPS	AML_137	NA	NA
CLPS	AML_139	NA	NA
CLPS	AML_140	NA	NA
CLPTM1	AML_001	0.0327541011640431	0.931735102514535
CLPTM1	AML_010	0.221191854070189	0.511367009280433
CLPTM1	AML_012	0.557604984429812	0.072262946227016
CLPTM1	AML_014	0.354747545103834	0.260436114380703
CLPTM1	AML_015	0.208452444929317	0.541119735202894
CLPTM1	AML_017	0.330668074357675	0.282068375771205
CLPTM1	AML_002	0.339318475133952	0.30016987552308
CLPTM1	AML_023	0.398944474923798	0.181988921849037
CLPTM1	AML_024	0.525534533181656	0.0806602159444466
CLPTM1	AML_025	0.284764050928085	0.37569802767257
CLPTM1	AML_026	0.639657879957013	0.0233907398907001
CLPTM1	AML_028	0.833454331243807	0.00481091063512555
CLPTM1	AML_003	1.060322802084	0.000185909872620907
CLPTM1	AML_032	0.817728698430794	0.00344311348595893
CLPTM1	AML_038	1.16096135995968	6.17570178695762e-05
CLPTM1	AML_040	0.637858591315524	0.0346909623554759
CLPTM1	AML_045	0.755133693393441	0.00966996398305227
CLPTM1	AML_047	0.872744768360679	0.00217406860084013
CLPTM1	AML_048	1.6649434798898	2.33131714471335e-09
CLPTM1	AML_049	0.518497920317418	0.107971555486891
CLPTM1	AML_051	0.837062075638501	0.00373317068916104
CLPTM1	AML_054	0.201906481138246	0.559033155651739
CLPTM1	AML_059	1.16411524148375	5.4989468445949e-05
CLPTM1	AML_006	0.540924231312503	0.0996918166372507
CLPTM1	AML_064	0.208359113706754	0.551805549807007
CLPTM1	AML_065	0.308722061092359	0.318483500724264
CLPTM1	AML_067	0.627259575684874	0.0400808870263211
CLPTM1	AML_071	0.871576033860715	0.0030225424593978
CLPTM1	AML_073	1.59514935662542	1.93378999787461e-09
CLPTM1	AML_102	0.0888449042023972	0.729600345881194
CLPTM1	AML_111	-0.265226405932494	0.29823457943326
CLPTM1	AML_113	-0.0247178073914431	0.935514485396541
CLPTM1	AML_116	0.253859820142907	0.281364674775066
CLPTM1	AML_103	-0.68748503072557	0.00282028735330632
CLPTM1	AML_104	0.64320423628591	0.00252788975366792
CLPTM1	AML_105	-0.444437427779676	0.0609610542188891
CLPTM1	AML_106	-0.626877719152799	0.00459555479213276
CLPTM1	AML_107	-0.440052706837047	0.0590417184681248
CLPTM1	AML_108	0.300578111273181	0.171766449161033
CLPTM1	AML_109	0.182511149551721	0.463364461726962
CLPTM1	AML_121	0.00941622098972712	0.96999889796774
CLPTM1	AML_123	0.566295896774846	0.00701371599317984
CLPTM1	AML_124	0.297666923063108	0.18158775849837
CLPTM1	AML_117	0.606072979597382	0.00315769288422333
CLPTM1	AML_125	0.856448849596817	7.41868457333973e-06
CLPTM1	AML_127	0.420729738220092	0.0602188556704423
CLPTM1	AML_128	0.276295078754837	0.209604160429188
CLPTM1	AML_129	0.153392945684908	0.537238420307984
CLPTM1	AML_130	0.494015364646234	0.0175880452420665
CLPTM1	AML_132	0.478699864011705	0.028142679960736
CLPTM1	AML_133	-0.150052200706572	0.527581202257985
CLPTM1	AML_118	0.302191029212283	0.188812172733192
CLPTM1	AML_119	0.176517707805855	0.476820890775619
CLPTM1	AML_120	0.206396420464247	0.425777492668616
CLPTM1	AML_135	0.394038229048948	0.0695496258300652
CLPTM1	AML_136	0.763197780454895	0.000191627642269782
CLPTM1	AML_137	0.154997556674871	0.530377298865898
CLPTM1	AML_139	0.421746368254806	0.0539726736662654
CLPTM1	AML_140	0.458171194796813	0.0337987589822198
CLPTM1L	AML_001	-0.389335563887289	0.0355538085707551
CLPTM1L	AML_010	-0.0322418689588773	0.893572246586079
CLPTM1L	AML_012	0.526384077965386	0.00590974580516596
CLPTM1L	AML_014	-0.270959693639657	0.167061243250125
CLPTM1L	AML_015	0.132191816386532	0.566740258240158
CLPTM1L	AML_017	-0.495898863089916	0.00925565093315148
CLPTM1L	AML_002	0.235241546961522	0.261380528078659
CLPTM1L	AML_023	0.608163673654066	0.00143897961949625
CLPTM1L	AML_024	0.239832294950113	0.249356666953545
CLPTM1L	AML_025	0.229291445006367	0.284673502715586
CLPTM1L	AML_026	-0.217971610342309	0.234925518436398
CLPTM1L	AML_028	0.72740267160316	0.000170112851777128
CLPTM1L	AML_003	0.512907197774256	0.00719932171674656
CLPTM1L	AML_032	-0.736962493677149	9.63718779915778e-05
CLPTM1L	AML_038	0.374693698365838	0.0660253268057477
CLPTM1L	AML_040	0.144292373548038	0.516961061231128
CLPTM1L	AML_045	0.209997573066808	0.302743119872706
CLPTM1L	AML_047	0.466098629329455	0.0149544352761747
CLPTM1L	AML_048	1.04266263114223	1.55134593650022e-08
CLPTM1L	AML_049	0.285286858422941	0.173453998001256
CLPTM1L	AML_051	0.351835169449141	0.0577915409610841
CLPTM1L	AML_054	0.875152123504538	1.76659008102e-06
CLPTM1L	AML_059	0.741453273845185	8.9312679157132e-05
CLPTM1L	AML_006	0.0634989432558469	0.818859092564723
CLPTM1L	AML_064	0.407169124291505	0.0410552834663282
CLPTM1L	AML_065	-0.110876595236914	0.605768988162085
CLPTM1L	AML_067	0.208779406483934	0.314637501631129
CLPTM1L	AML_071	0.110611541578198	0.636756524679139
CLPTM1L	AML_073	0.0849655790690302	0.698749951700272
CLPTM1L	AML_102	-0.554602435416377	0.0191823729793571
CLPTM1L	AML_111	-0.421352285866819	0.104910891779257
CLPTM1L	AML_113	-0.0273745267179416	0.934937335650424
CLPTM1L	AML_116	0.274619494375718	0.286957605464545
CLPTM1L	AML_103	-0.751661310267438	0.00212075962841272
CLPTM1L	AML_104	0.92045328158324	4.42352602267276e-05
CLPTM1L	AML_105	-0.798820952668039	0.000970257434131355
CLPTM1L	AML_106	-0.424044490135953	0.0844905665096231
CLPTM1L	AML_107	-0.415159905860336	0.0964063430215687
CLPTM1L	AML_108	0.0383101971952785	0.891849194951775
CLPTM1L	AML_109	-0.335229752898663	0.187034875318156
CLPTM1L	AML_121	-0.194020291178568	0.419739408801279
CLPTM1L	AML_123	-0.272783409691815	0.280004449285826
CLPTM1L	AML_124	-0.165773143775759	0.521736384871153
CLPTM1L	AML_117	0.0502921486912194	0.846987995385737
CLPTM1L	AML_125	0.157893081458608	0.506051425629528
CLPTM1L	AML_127	-0.0522353618339614	0.872036013812376
CLPTM1L	AML_128	-0.388888094530898	0.099381923801029
CLPTM1L	AML_129	-0.283253919144614	0.27070659120145
CLPTM1L	AML_130	-0.616224510388388	0.00658941288534625
CLPTM1L	AML_132	-0.0204707379580378	0.951788248482815
CLPTM1L	AML_133	-0.558024707485335	0.0154079103466198
CLPTM1L	AML_118	-0.591508577837238	0.0131073227798901
CLPTM1L	AML_119	-0.059337639233152	0.848956918958663
CLPTM1L	AML_120	-0.331149874650018	0.216194551216656
CLPTM1L	AML_135	0.0399093010038451	0.892016634161576
CLPTM1L	AML_136	0.247038851288966	0.334785601965946
CLPTM1L	AML_137	-0.244704098075492	0.346009810236366
CLPTM1L	AML_139	-0.126871353492953	0.65311479424215
CLPTM1L	AML_140	-0.0630322375339913	0.828471347174269
CLPX	AML_001	-0.739246069549261	0.00137210611194558
CLPX	AML_010	-1.07625094391179	4.24706230432911e-06
CLPX	AML_012	-0.484885780613125	0.0542215884697948
CLPX	AML_014	-0.0646790972773662	0.828842336969778
CLPX	AML_015	-0.153417990423531	0.575457879252337
CLPX	AML_017	0.448217249163868	0.0604163750228748
CLPX	AML_002	-0.699459929507788	0.00348689972184309
CLPX	AML_023	-0.260020182941647	0.284092457638096
CLPX	AML_024	-0.308001575103015	0.204018971032289
CLPX	AML_025	-0.53398032135993	0.0226725819985315
CLPX	AML_026	-0.578711743126425	0.0143627448674551
CLPX	AML_028	-0.348495396176465	0.156077304261429
CLPX	AML_003	-0.40036118779013	0.109530244232912
CLPX	AML_032	0.722344029639287	0.00151139737052359
CLPX	AML_038	-0.102476190915994	0.716883753255393
CLPX	AML_040	-0.332901670186712	0.179477606840956
CLPX	AML_045	-0.700811565518808	0.00311905998769354
CLPX	AML_047	-0.236357109339959	0.355722988568964
CLPX	AML_048	-0.183161260321296	0.48161465516265
CLPX	AML_049	0.0310267135103889	0.923919107602165
CLPX	AML_051	0.251680219948924	0.309761075590795
CLPX	AML_054	0.141471805238429	0.602482244882345
CLPX	AML_059	-0.142406575706083	0.593461604697271
CLPX	AML_006	0.311573269383701	0.245424587160553
CLPX	AML_064	-0.716181756571152	0.00264612823091612
CLPX	AML_065	0.434612491856007	0.072638379625959
CLPX	AML_067	-0.826150587809057	0.000765716627985936
CLPX	AML_071	0.618870754181356	0.00850600700201235
CLPX	AML_073	0.315998444321932	0.201858077940755
CLPX	AML_102	-0.104468858024591	0.619832923275263
CLPX	AML_111	0.0938695705597426	0.687083748251951
CLPX	AML_113	-0.19114124642908	0.357924942574218
CLPX	AML_116	-0.590316947646981	0.000958334573795198
CLPX	AML_103	-0.142914420252884	0.51831000459137
CLPX	AML_104	-0.504102637449663	0.00629304652869044
CLPX	AML_105	0.173650389947786	0.401442682925232
CLPX	AML_106	-0.518907769336015	0.00504987011753086
CLPX	AML_107	-0.526189908628803	0.00454260237760947
CLPX	AML_108	-0.834729415878313	1.0175246222405e-06
CLPX	AML_109	-0.527300055817672	0.00396665794936579
CLPX	AML_121	-0.781335767228611	1.43455844183628e-05
CLPX	AML_123	-0.600933182207788	0.000942252382405678
CLPX	AML_124	-0.0318961026935785	0.887051265828627
CLPX	AML_117	-0.794143425648175	1.15151996217168e-05
CLPX	AML_125	-0.0502526532753255	0.80751868957041
CLPX	AML_127	-0.165527997105214	0.432061992061115
CLPX	AML_128	-0.236579400484549	0.21649312726737
CLPX	AML_129	-0.936748169033616	6.49697277152236e-08
CLPX	AML_130	-0.377046318932484	0.0361704804293959
CLPX	AML_132	-0.752210910868564	2.67158563541969e-05
CLPX	AML_133	-0.307603051897424	0.0955997051217303
CLPX	AML_118	0.0549902679723571	0.807978430738246
CLPX	AML_119	-0.340001454194168	0.0721865555143213
CLPX	AML_120	-0.525809242597423	0.00464432406507731
CLPX	AML_135	-0.379854902298012	0.0374824593612759
CLPX	AML_136	-0.288035705967354	0.124009981709044
CLPX	AML_137	-0.0190324993628669	0.937601573578095
CLPX	AML_139	-0.234850410514843	0.22175959341652
CLPX	AML_140	-0.175978532638124	0.378820121095264
CLRN1	AML_001	NA	NA
CLRN1	AML_010	NA	NA
CLRN1	AML_012	NA	NA
CLRN1	AML_014	NA	NA
CLRN1	AML_015	NA	NA
CLRN1	AML_017	NA	NA
CLRN1	AML_002	NA	NA
CLRN1	AML_023	NA	NA
CLRN1	AML_024	NA	NA
CLRN1	AML_025	NA	NA
CLRN1	AML_026	NA	NA
CLRN1	AML_028	NA	NA
CLRN1	AML_003	NA	NA
CLRN1	AML_032	NA	NA
CLRN1	AML_038	NA	NA
CLRN1	AML_040	NA	NA
CLRN1	AML_045	NA	NA
CLRN1	AML_047	NA	NA
CLRN1	AML_048	NA	NA
CLRN1	AML_049	NA	NA
CLRN1	AML_051	NA	NA
CLRN1	AML_054	NA	NA
CLRN1	AML_059	NA	NA
CLRN1	AML_006	NA	NA
CLRN1	AML_064	NA	NA
CLRN1	AML_065	NA	NA
CLRN1	AML_067	NA	NA
CLRN1	AML_071	NA	NA
CLRN1	AML_073	NA	NA
CLRN1	AML_102	0.180118744685298	NA
CLRN1	AML_111	0.446659174837103	NA
CLRN1	AML_113	-0.207681230919201	NA
CLRN1	AML_116	-0.187114914012743	NA
CLRN1	AML_103	0.180339514094164	NA
CLRN1	AML_104	0.482533227450428	NA
CLRN1	AML_105	0.25376004717721	NA
CLRN1	AML_106	-0.15764960389572	NA
CLRN1	AML_107	0.789844080409674	NA
CLRN1	AML_108	0.913377569240275	NA
CLRN1	AML_109	-0.174345839029026	NA
CLRN1	AML_121	-0.164756670064049	NA
CLRN1	AML_123	-0.186186096715124	NA
CLRN1	AML_124	-0.202331470098095	NA
CLRN1	AML_117	-0.345017188666828	NA
CLRN1	AML_125	-0.201835786715014	NA
CLRN1	AML_127	-0.0669936654719484	NA
CLRN1	AML_128	-0.287858484736324	NA
CLRN1	AML_129	0.433154882311131	NA
CLRN1	AML_130	-0.370584486680213	NA
CLRN1	AML_132	-0.195504242145546	NA
CLRN1	AML_133	1.72789150810336	NA
CLRN1	AML_118	-0.200827688396044	NA
CLRN1	AML_119	0.580875684518984	NA
CLRN1	AML_120	-0.156546720819731	NA
CLRN1	AML_135	-0.19251855437652	NA
CLRN1	AML_136	-0.252262760777896	NA
CLRN1	AML_137	-0.222179496580281	NA
CLRN1	AML_139	-0.252321805595786	NA
CLRN1	AML_140	-0.190378467919172	NA
CLRN1-AS1	AML_001	-1.56339824674876	0.117440686179007
CLRN1-AS1	AML_010	-1.38246248751896	NA
CLRN1-AS1	AML_012	-0.653451623132926	NA
CLRN1-AS1	AML_014	-0.160450371044673	NA
CLRN1-AS1	AML_015	-1.11431706837808	NA
CLRN1-AS1	AML_017	-1.47184638610296	NA
CLRN1-AS1	AML_002	-1.35072868768959	NA
CLRN1-AS1	AML_023	-1.37622101194709	NA
CLRN1-AS1	AML_024	-1.47382422092657	NA
CLRN1-AS1	AML_025	-1.31619992242695	NA
CLRN1-AS1	AML_026	-1.70006216316049	0.10141079760718
CLRN1-AS1	AML_028	-1.36824155086903	NA
CLRN1-AS1	AML_003	-0.608474985895744	NA
CLRN1-AS1	AML_032	-1.41441963606882	NA
CLRN1-AS1	AML_038	-1.28807493490676	NA
CLRN1-AS1	AML_040	-1.2482767912244	NA
CLRN1-AS1	AML_045	-1.39870527468754	NA
CLRN1-AS1	AML_047	-1.31407715698644	NA
CLRN1-AS1	AML_048	-1.41839745563192	NA
CLRN1-AS1	AML_049	-0.927753657240243	NA
CLRN1-AS1	AML_051	-1.49916237663224	NA
CLRN1-AS1	AML_054	-1.55195729571727	NA
CLRN1-AS1	AML_059	-1.50105078355344	NA
CLRN1-AS1	AML_006	-1.45584595189545	NA
CLRN1-AS1	AML_064	-1.14829455314733	NA
CLRN1-AS1	AML_065	-0.156731008237442	0.88822149920073
CLRN1-AS1	AML_067	-0.769704117716502	NA
CLRN1-AS1	AML_071	-1.26798825630527	NA
CLRN1-AS1	AML_073	-1.64905611515724	0.183076153311259
CLRN1-AS1	AML_102	-0.16637602464954	0.875279867373562
CLRN1-AS1	AML_111	-1.18624831278039	0.227729347993176
CLRN1-AS1	AML_113	-1.4293896612512	0.119774681160643
CLRN1-AS1	AML_116	-0.906016352320547	0.33744783099814
CLRN1-AS1	AML_103	-1.44801801739029	0.094700806603977
CLRN1-AS1	AML_104	1.4468453666845	0.0848230828226298
CLRN1-AS1	AML_105	0.447434315653862	0.647643849077828
CLRN1-AS1	AML_106	-0.626717862684134	0.527084867599633
CLRN1-AS1	AML_107	-1.29591308043623	0.163982902169673
CLRN1-AS1	AML_108	1.37065297584116	0.101496906986485
CLRN1-AS1	AML_109	-1.6241953105843	0.0937756073046076
CLRN1-AS1	AML_121	-1.41292234920086	0.162178640104817
CLRN1-AS1	AML_123	-1.68333965557053	0.086607338785036
CLRN1-AS1	AML_124	-1.86156084333075	0.046951406093667
CLRN1-AS1	AML_117	-2.32368009807634	0.0599891634024608
CLRN1-AS1	AML_125	-1.64802339325481	0.109637869087892
CLRN1-AS1	AML_127	-2.55134566360996	0.00601124566488469
CLRN1-AS1	AML_128	-1.13490697350023	0.28236439408518
CLRN1-AS1	AML_129	-1.82057412466994	0.057029838561899
CLRN1-AS1	AML_130	-2.7570425132188	0.0109670394321481
CLRN1-AS1	AML_132	-1.84933215522677	0.0476182518475348
CLRN1-AS1	AML_133	0.311853848517673	0.757453015312217
CLRN1-AS1	AML_118	-1.75819350362063	0.0792177837336011
CLRN1-AS1	AML_119	-1.29262405761937	0.182739717292791
CLRN1-AS1	AML_120	-1.59642332843972	0.0817922314807776
CLRN1-AS1	AML_135	-0.796642537282628	0.437145759206199
CLRN1-AS1	AML_136	-2.25917420325397	0.0180556664718022
CLRN1-AS1	AML_137	-2.06191451097954	0.0337819499926237
CLRN1-AS1	AML_139	-2.27059567442287	0.019566618162501
CLRN1-AS1	AML_140	-1.16798892401796	0.236613957586576
CLRN2	AML_001	NA	NA
CLRN2	AML_010	NA	NA
CLRN2	AML_012	NA	NA
CLRN2	AML_014	NA	NA
CLRN2	AML_015	NA	NA
CLRN2	AML_017	NA	NA
CLRN2	AML_002	NA	NA
CLRN2	AML_023	NA	NA
CLRN2	AML_024	NA	NA
CLRN2	AML_025	NA	NA
CLRN2	AML_026	NA	NA
CLRN2	AML_028	NA	NA
CLRN2	AML_003	NA	NA
CLRN2	AML_032	NA	NA
CLRN2	AML_038	NA	NA
CLRN2	AML_040	0.610178010869072	NA
CLRN2	AML_045	NA	NA
CLRN2	AML_047	NA	NA
CLRN2	AML_048	NA	NA
CLRN2	AML_049	NA	NA
CLRN2	AML_051	0.385513406374411	NA
CLRN2	AML_054	0.352227169446994	NA
CLRN2	AML_059	NA	NA
CLRN2	AML_006	NA	NA
CLRN2	AML_064	NA	NA
CLRN2	AML_065	NA	NA
CLRN2	AML_067	NA	NA
CLRN2	AML_071	NA	NA
CLRN2	AML_073	NA	NA
CLRN2	AML_102	NA	NA
CLRN2	AML_111	NA	NA
CLRN2	AML_113	NA	NA
CLRN2	AML_116	NA	NA
CLRN2	AML_103	NA	NA
CLRN2	AML_104	NA	NA
CLRN2	AML_105	0.40282424345908	NA
CLRN2	AML_106	0.427463723476374	NA
CLRN2	AML_107	NA	NA
CLRN2	AML_108	NA	NA
CLRN2	AML_109	NA	NA
CLRN2	AML_121	NA	NA
CLRN2	AML_123	NA	NA
CLRN2	AML_124	0.365580321997399	NA
CLRN2	AML_117	NA	NA
CLRN2	AML_125	NA	NA
CLRN2	AML_127	NA	NA
CLRN2	AML_128	NA	NA
CLRN2	AML_129	NA	NA
CLRN2	AML_130	NA	NA
CLRN2	AML_132	NA	NA
CLRN2	AML_133	NA	NA
CLRN2	AML_118	NA	NA
CLRN2	AML_119	NA	NA
CLRN2	AML_120	0.531273070067462	NA
CLRN2	AML_135	NA	NA
CLRN2	AML_136	NA	NA
CLRN2	AML_137	NA	NA
CLRN2	AML_139	0.51318126051062	NA
CLRN2	AML_140	NA	NA
CLRN3	AML_001	0.672292853872589	NA
CLRN3	AML_010	NA	NA
CLRN3	AML_012	NA	NA
CLRN3	AML_014	1.26279281412414	NA
CLRN3	AML_015	NA	NA
CLRN3	AML_017	NA	NA
CLRN3	AML_002	NA	NA
CLRN3	AML_023	NA	NA
CLRN3	AML_024	0.44651800064993	NA
CLRN3	AML_025	NA	NA
CLRN3	AML_026	NA	NA
CLRN3	AML_028	NA	NA
CLRN3	AML_003	0.844635360372769	NA
CLRN3	AML_032	NA	NA
CLRN3	AML_038	1.01246374398544	NA
CLRN3	AML_040	0.348917882304608	NA
CLRN3	AML_045	1.22799682527358	NA
CLRN3	AML_047	0.420910155703597	NA
CLRN3	AML_048	1.33086265145203	NA
CLRN3	AML_049	NA	NA
CLRN3	AML_051	NA	NA
CLRN3	AML_054	1.39294780775042	NA
CLRN3	AML_059	0.426352643966846	NA
CLRN3	AML_006	NA	NA
CLRN3	AML_064	0.553344536353532	NA
CLRN3	AML_065	NA	NA
CLRN3	AML_067	0.646159674704497	NA
CLRN3	AML_071	NA	NA
CLRN3	AML_073	NA	NA
CLRN3	AML_102	-0.0889492842938926	NA
CLRN3	AML_111	0.31703352368637	NA
CLRN3	AML_113	0.134081508543557	NA
CLRN3	AML_116	0.0665346286456042	NA
CLRN3	AML_103	0.130877886270266	NA
CLRN3	AML_104	-0.0887405892748379	NA
CLRN3	AML_105	-0.0757375904662108	NA
CLRN3	AML_106	-0.082643024547916	NA
CLRN3	AML_107	0.285576035918412	NA
CLRN3	AML_108	-0.120181731412431	NA
CLRN3	AML_109	0.195931673227606	NA
CLRN3	AML_121	-0.0914527505238879	NA
CLRN3	AML_123	0.210681986965662	NA
CLRN3	AML_124	-0.1022933837404	NA
CLRN3	AML_117	-0.185978881001792	NA
CLRN3	AML_125	-0.107487203829498	NA
CLRN3	AML_127	0.0888031605976481	NA
CLRN3	AML_128	0.179123448835725	NA
CLRN3	AML_129	-0.0941235893730511	NA
CLRN3	AML_130	-0.178012716076396	NA
CLRN3	AML_132	0.283503306289539	NA
CLRN3	AML_133	-0.117276413417123	NA
CLRN3	AML_118	0.216985338616735	NA
CLRN3	AML_119	-0.0979745522970499	NA
CLRN3	AML_120	-0.0781072895426327	NA
CLRN3	AML_135	-0.0978036423853068	NA
CLRN3	AML_136	0.227609378981627	NA
CLRN3	AML_137	-0.109304940586297	NA
CLRN3	AML_139	-0.119137947976643	NA
CLRN3	AML_140	0.419444003686358	NA
CLSPN	AML_001	-0.69244614034308	0.0572343105504867
CLSPN	AML_010	-0.395934360239948	0.31038790394216
CLSPN	AML_012	-0.746929033714556	0.0427362235156412
CLSPN	AML_014	-1.6793089898682	1.3398999272859e-06
CLSPN	AML_015	-1.55737650202825	5.75474992971127e-06
CLSPN	AML_017	-1.63525738008984	1.9230730804563e-06
CLSPN	AML_002	-0.600601250088267	0.105932421844411
CLSPN	AML_023	-2.21133583549771	7.44692798768775e-11
CLSPN	AML_024	-1.87626730041203	3.44838657056453e-08
CLSPN	AML_025	-1.52168620243415	7.12747580334946e-06
CLSPN	AML_026	-1.70327393752831	1.11226255098065e-06
CLSPN	AML_028	-2.45877711183513	5.06886780437019e-13
CLSPN	AML_003	-1.32036748672681	0.000163285189150781
CLSPN	AML_032	-1.06722438271123	0.0020561497043149
CLSPN	AML_038	-3.17093717503594	6.80105315649448e-20
CLSPN	AML_040	-2.45773555418199	3.93534328808934e-13
CLSPN	AML_045	-2.39948752763156	2.59198390366191e-12
CLSPN	AML_047	-2.56249113740187	1.31194058598817e-13
CLSPN	AML_048	-3.27704390780095	2.23264145349838e-20
CLSPN	AML_049	-0.853600806263139	0.0179710170420009
CLSPN	AML_051	-3.46790236368571	1.81246649065128e-23
CLSPN	AML_054	-1.1743114469254	0.000692027593369387
CLSPN	AML_059	-1.48371989116362	1.75310115124099e-05
CLSPN	AML_006	-1.5093368035785	1.14312012524392e-05
CLSPN	AML_064	-0.8589276711048	0.0163137996203212
CLSPN	AML_065	-3.0697767316743	1.91847812209365e-18
CLSPN	AML_067	-0.624461528045203	0.099158081454581
CLSPN	AML_071	-2.33918030793294	1.56926176418796e-11
CLSPN	AML_073	-3.30285128410594	1.47100562559711e-18
CLSPN	AML_102	-1.62750586586544	5.24567693046431e-14
CLSPN	AML_111	-1.15135657694707	2.69317711334552e-07
CLSPN	AML_113	-0.127159277378619	0.655886382139987
CLSPN	AML_116	-1.13945077974579	1.82213453543257e-07
CLSPN	AML_103	-0.250670258745798	0.35509162938745
CLSPN	AML_104	-1.0084112324925	5.93493277810933e-06
CLSPN	AML_105	-0.494990744570374	0.0427611232179049
CLSPN	AML_106	0.131284998811945	0.623985989380066
CLSPN	AML_107	-0.955646980954502	3.02367890729353e-05
CLSPN	AML_108	-1.54077685448388	6.93012381241472e-13
CLSPN	AML_109	-0.633678069195948	0.00589974377196236
CLSPN	AML_121	-2.45299740262944	8.78704383349666e-26
CLSPN	AML_123	-1.2161273944582	2.18074545125876e-08
CLSPN	AML_124	-0.75700813420954	0.000635332261399942
CLSPN	AML_117	-3.39946777219186	3.89645526842397e-45
CLSPN	AML_125	-0.028407833791973	0.912572887490257
CLSPN	AML_127	0.0924735443215085	0.762392226937375
CLSPN	AML_128	-0.611872507721783	0.00598872559687304
CLSPN	AML_129	-0.781889113627396	0.000428302502079052
CLSPN	AML_130	-2.26292753832331	8.08823078154649e-26
CLSPN	AML_132	0.36828409400277	0.125854588028759
CLSPN	AML_133	-3.01723675356195	8.68128073390646e-44
CLSPN	AML_118	-0.621570561355723	0.00706998612263798
CLSPN	AML_119	-0.194552538952663	0.462309464449749
CLSPN	AML_120	-0.349009341347412	0.174798118317043
CLSPN	AML_135	-1.73610870853621	5.55295037935599e-16
CLSPN	AML_136	-0.149413446699326	0.570134780336328
CLSPN	AML_137	-2.20561358162208	2.30184423840936e-25
CLSPN	AML_139	-1.05576870277293	1.15253941125242e-06
CLSPN	AML_140	-1.13285392184181	2.32977832793187e-07
CLSTN1	AML_001	-1.8047618787853	1.88932354422431e-24
CLSTN1	AML_010	-0.24454397196989	0.251353695806257
CLSTN1	AML_012	0.709311674096093	0.000175811910156159
CLSTN1	AML_014	0.112634317065554	0.623263717777388
CLSTN1	AML_015	1.01445148307029	3.36095299142467e-08
CLSTN1	AML_017	0.591156364619937	0.00187674989609164
CLSTN1	AML_002	-0.545180518516819	0.00548885058834866
CLSTN1	AML_023	0.56041563121631	0.00212741019785744
CLSTN1	AML_024	0.895588978921734	6.7409228953638e-07
CLSTN1	AML_025	-0.477342575096724	0.0114212290986909
CLSTN1	AML_026	-1.23244718470541	5.55837854580671e-12
CLSTN1	AML_028	0.385724848181268	0.0464746710463055
CLSTN1	AML_003	0.238214386800052	0.252351167304559
CLSTN1	AML_032	1.09693679951469	1.34360228544051e-09
CLSTN1	AML_038	0.92542660476156	4.63877423422e-07
CLSTN1	AML_040	0.157192846015607	0.459260978434317
CLSTN1	AML_045	0.642633337061272	0.000721653192710412
CLSTN1	AML_047	1.24595906665344	8.18481241778119e-12
CLSTN1	AML_048	1.47293227328934	2.79110426755986e-16
CLSTN1	AML_049	-1.0880452695832	4.596256302567e-09
CLSTN1	AML_051	0.305492424977559	0.111393280651842
CLSTN1	AML_054	0.343626608338726	0.0844545618894782
CLSTN1	AML_059	0.554235349247425	0.00377899143884379
CLSTN1	AML_006	-0.615344199618125	0.00162968163890382
CLSTN1	AML_064	-0.155265942917299	0.492908942468437
CLSTN1	AML_065	0.0722651913974297	0.749867287898274
CLSTN1	AML_067	-0.0430010871507076	0.866856308897906
CLSTN1	AML_071	0.194616357836184	0.365326583893751
CLSTN1	AML_073	-0.364508856812744	0.0656100253127252
CLSTN1	AML_102	-0.285811312023445	0.107108313005209
CLSTN1	AML_111	-0.60353038544229	0.000509260707986985
CLSTN1	AML_113	-0.0889363403446719	0.680479598055466
CLSTN1	AML_116	-0.218108381556546	0.247585080993097
CLSTN1	AML_103	-0.814558821781052	8.1618539369234e-07
CLSTN1	AML_104	0.877546871130971	3.42759844985036e-08
CLSTN1	AML_105	-0.0829952296137221	0.689716178671318
CLSTN1	AML_106	-0.305970314958848	0.0860346585295447
CLSTN1	AML_107	-0.71273548258251	1.11212292197176e-05
CLSTN1	AML_108	-0.134808268656736	0.466800205974604
CLSTN1	AML_109	-1.06551625910986	7.42333311891575e-11
CLSTN1	AML_121	-0.776869527598917	1.33789077993847e-06
CLSTN1	AML_123	-0.442198010963615	0.0111305135225407
CLSTN1	AML_124	-0.33111648377476	0.0573037363427081
CLSTN1	AML_117	-0.231328036752338	0.18802141962971
CLSTN1	AML_125	-0.0341602101757204	0.860960200344555
CLSTN1	AML_127	0.0533962559310841	0.819565192539452
CLSTN1	AML_128	-0.579797517099145	0.000566657329669109
CLSTN1	AML_129	0.230005575007438	0.220430594433159
CLSTN1	AML_130	-0.487309679084534	0.00282312931634135
CLSTN1	AML_132	-0.474208013603419	0.00668967871121825
CLSTN1	AML_133	-0.385463211162877	0.0228245308074921
CLSTN1	AML_118	0.179774580630536	0.340039542234316
CLSTN1	AML_119	-0.419768120736129	0.0194805813580971
CLSTN1	AML_120	-0.761386592517408	6.31851914204913e-06
CLSTN1	AML_135	-2.41765578679868	3.54817672603664e-50
CLSTN1	AML_136	-0.180048122892295	0.337531056711608
CLSTN1	AML_137	-1.31260318889772	2.68432708393234e-16
CLSTN1	AML_139	-0.688999045102338	2.70923284994736e-05
CLSTN1	AML_140	-0.20551787796155	0.269981862293408
CLSTN2	AML_001	-2.3797757215185	0.0117813763741211
CLSTN2	AML_010	-1.03110164845284	0.268471316615238
CLSTN2	AML_012	1.31353264467245	0.0857832833058019
CLSTN2	AML_014	-1.08201117996292	0.263112016820272
CLSTN2	AML_015	-0.851723782752521	0.3615374793704
CLSTN2	AML_017	-0.86694046290253	0.374815613202221
CLSTN2	AML_002	0.112278136795343	0.917084987961213
CLSTN2	AML_023	-2.18168559129653	0.0232878500418562
CLSTN2	AML_024	-2.29778592581548	0.0170189599521947
CLSTN2	AML_025	-2.09935038676054	0.0260107275923374
CLSTN2	AML_026	-2.55085745697684	0.00932761446091173
CLSTN2	AML_028	0.550258043928084	0.565854037905349
CLSTN2	AML_003	-0.801715801447106	0.40330886617228
CLSTN2	AML_032	-2.24589537736097	0.0276645719186439
CLSTN2	AML_038	-1.25295146599805	0.191584439740387
CLSTN2	AML_040	-0.364946197366417	0.711664051050451
CLSTN2	AML_045	-1.09198900951065	0.25622353575081
CLSTN2	AML_047	-0.429709989305919	0.664759911331605
CLSTN2	AML_048	1.54534453147004	0.0596698307597221
CLSTN2	AML_049	0.712840066779325	0.450100097398055
CLSTN2	AML_051	-2.29373453103959	0.0129520240520062
CLSTN2	AML_054	6.20688313146505	2.74847366318676e-26
CLSTN2	AML_059	-0.598117135257776	0.552259316229468
CLSTN2	AML_006	-2.26088983559369	0.0124565564313809
CLSTN2	AML_064	-1.49118698746413	0.0926928628810883
CLSTN2	AML_065	-2.22271450290489	0.0189068955328284
CLSTN2	AML_067	-0.352759407970924	0.713934779086754
CLSTN2	AML_071	-2.03493324090653	0.0397699172452934
CLSTN2	AML_073	-2.53609485277459	0.0304014922851241
CLSTN2	AML_102	-2.09474556319174	0.018121164543009
CLSTN2	AML_111	-2.04255311442891	0.0249037875254913
CLSTN2	AML_113	1.97272919681014	0.00664035489141253
CLSTN2	AML_116	-2.30062380373963	0.00723695741516122
CLSTN2	AML_103	1.28192410603488	0.101727318363649
CLSTN2	AML_104	-0.997971680759795	0.300135460369204
CLSTN2	AML_105	-1.3632456856557	0.129985272802676
CLSTN2	AML_106	-0.798496557598154	0.395592873579002
CLSTN2	AML_107	-0.738132503732818	0.441461996745985
CLSTN2	AML_108	-1.31443157952612	0.158832292493809
CLSTN2	AML_109	1.30998174284686	0.113686243708252
CLSTN2	AML_121	-1.77982504531533	0.0732178184879734
CLSTN2	AML_123	-1.17826186654574	0.224748379937049
CLSTN2	AML_124	5.52870092740931	1.85348074735854e-24
CLSTN2	AML_117	-1.02808498574013	0.336607420618932
CLSTN2	AML_125	-2.03959121006646	0.0424443290637389
CLSTN2	AML_127	1.64766217383989	0.0355161193805083
CLSTN2	AML_128	-2.7112797636265	0.00860848892519985
CLSTN2	AML_129	-0.444762712724831	0.661335048205249
CLSTN2	AML_130	0.86198498793951	0.319761175242408
CLSTN2	AML_132	-0.670205555355573	0.48823755555274
CLSTN2	AML_133	-2.6398575799359	0.00452979415466773
CLSTN2	AML_118	1.90826662362152	0.0132557390279545
CLSTN2	AML_119	-2.07565052411814	0.0213070715023636
CLSTN2	AML_120	-1.28943527411618	0.161991164560542
CLSTN2	AML_135	5.25886069910646	3.58832234876894e-21
CLSTN2	AML_136	-1.90017575388892	0.0360506075139304
CLSTN2	AML_137	-1.70286884594329	0.0676999673562974
CLSTN2	AML_139	2.63971044999634	0.000176718843956568
CLSTN2	AML_140	-2.11841115466164	0.0229507450950275
CLSTN3	AML_001	1.38546792473438	6.50504655267665e-06
CLSTN3	AML_010	1.31957543210755	2.38654986467388e-05
CLSTN3	AML_012	0.48072118692898	0.174130009706858
CLSTN3	AML_014	0.469140994960293	0.177146940489502
CLSTN3	AML_015	0.897563590611364	0.0048483226769226
CLSTN3	AML_017	-0.360090930127913	0.293953343326919
CLSTN3	AML_002	0.251194596545905	0.501656510311381
CLSTN3	AML_023	2.12549130895218	2.36124216320378e-13
CLSTN3	AML_024	0.379867193755072	0.254540196046305
CLSTN3	AML_025	0.372399522812434	0.270168588225846
CLSTN3	AML_026	1.89274000818819	4.75065555267372e-10
CLSTN3	AML_028	0.198273714104064	0.589530893980155
CLSTN3	AML_003	-0.647603949165729	0.0555669907079363
CLSTN3	AML_032	0.570477483846377	0.076649384333204
CLSTN3	AML_038	-0.510212483741272	0.138570371679864
CLSTN3	AML_040	0.51344215058756	0.123893416975842
CLSTN3	AML_045	-0.175505634359198	0.635979274320831
CLSTN3	AML_047	-0.184378084466129	0.61340843437435
CLSTN3	AML_048	1.14145228577054	0.000247987519734143
CLSTN3	AML_049	0.971809232257514	0.00255078230653858
CLSTN3	AML_051	2.72809448421022	6.11577038975157e-21
CLSTN3	AML_054	-0.500470141385286	0.145757425130031
CLSTN3	AML_059	-0.147810771135135	0.692676326579199
CLSTN3	AML_006	1.48318286313799	1.34080472307277e-06
CLSTN3	AML_064	0.795119829085153	0.0145543402320996
CLSTN3	AML_065	1.43440416795581	2.88803934645078e-06
CLSTN3	AML_067	0.481806782886946	0.175460282556492
CLSTN3	AML_071	1.76429107163872	4.24046627480807e-09
CLSTN3	AML_073	-0.00528549992787854	0.988532395454472
CLSTN3	AML_102	0.686685908348655	0.00252031372816579
CLSTN3	AML_111	1.72948955760855	2.49356285205305e-16
CLSTN3	AML_113	0.382308504950822	0.132580773630689
CLSTN3	AML_116	1.18450432513708	4.41054151079545e-08
CLSTN3	AML_103	0.742321763940629	0.00138888180800501
CLSTN3	AML_104	0.251890862663944	0.352910893747715
CLSTN3	AML_105	1.55608548913808	5.29288064554365e-13
CLSTN3	AML_106	1.56894677061391	1.06092409029842e-13
CLSTN3	AML_107	0.614236408759107	0.00785933175153631
CLSTN3	AML_108	2.25769810936301	2.86809809816233e-28
CLSTN3	AML_109	1.59842134434485	5.79454992343681e-14
CLSTN3	AML_121	1.37774375620746	3.97398098077045e-11
CLSTN3	AML_123	2.13878400571256	2.30338187612798e-25
CLSTN3	AML_124	0.85831937314444	8.984099279999e-05
CLSTN3	AML_117	0.892847398733496	3.71939760049773e-05
CLSTN3	AML_125	1.39791174123254	1.84803377834887e-11
CLSTN3	AML_127	1.11275941616957	2.89527804986384e-07
CLSTN3	AML_128	1.26824910092503	2.5709950012284e-09
CLSTN3	AML_129	0.682373949217536	0.00303224639464683
CLSTN3	AML_130	0.52011314968255	0.0184969925728235
CLSTN3	AML_132	1.34579971783829	3.54239231480392e-10
CLSTN3	AML_133	2.11927701114643	1.55533920615164e-25
CLSTN3	AML_118	-0.0920206843856616	0.750767033074955
CLSTN3	AML_119	2.13957266511189	2.80018872938608e-25
CLSTN3	AML_120	1.35367765943125	3.28520379027619e-10
CLSTN3	AML_135	1.41940943754556	1.47983243198241e-11
CLSTN3	AML_136	1.17065819934975	5.76898798599836e-08
CLSTN3	AML_137	1.4920201279541	1.34256999795078e-12
CLSTN3	AML_139	0.285603486375429	0.260953857354094
CLSTN3	AML_140	1.02092356972068	3.45216631817217e-06
CLTA	AML_001	0.171490332843174	0.465716431425908
CLTA	AML_010	0.148854325316937	0.552792582113764
CLTA	AML_012	0.647518159758296	0.00299242013106033
CLTA	AML_014	0.0327019662688632	0.903964655551023
CLTA	AML_015	0.187841872854211	0.462677780618944
CLTA	AML_017	0.374359059995001	0.0921264970819832
CLTA	AML_002	0.686099360634028	0.00151632700623513
CLTA	AML_023	0.546532463396113	0.0142721815303492
CLTA	AML_024	0.426720749537361	0.0638830500324534
CLTA	AML_025	0.332091693097142	0.162879662462707
CLTA	AML_026	-1.36851064114251	7.2067242263048e-12
CLTA	AML_028	0.775523321828794	0.000454807860014687
CLTA	AML_003	1.12586665645574	8.07198775164294e-08
CLTA	AML_032	-0.598880841271642	0.00665024538776185
CLTA	AML_038	0.682495978417067	0.00190411392395191
CLTA	AML_040	0.920648344779122	1.78905372341294e-05
CLTA	AML_045	0.615962758720817	0.00421112763141799
CLTA	AML_047	0.422980718494061	0.0595628713873752
CLTA	AML_048	0.893665792310232	3.21315225131813e-05
CLTA	AML_049	0.249175388469681	0.308936236877444
CLTA	AML_051	0.847809094414784	3.00780539576386e-05
CLTA	AML_054	0.359693040990172	0.117067575421009
CLTA	AML_059	1.01298598632383	1.98700353080282e-06
CLTA	AML_006	-0.00698698748789975	0.983749799262738
CLTA	AML_064	0.861324952243977	4.87951688305542e-05
CLTA	AML_065	0.180211906682941	0.454973689381424
CLTA	AML_067	0.467177589266587	0.0346129012103975
CLTA	AML_071	-0.0290717741328398	0.922821333091789
CLTA	AML_073	0.242403023101252	0.32111172628475
CLTA	AML_102	-0.396802298058917	0.0115296266643049
CLTA	AML_111	-0.0580064723240332	0.778667596756578
CLTA	AML_113	0.319837547246116	0.0458217482968608
CLTA	AML_116	-0.527609621245145	0.000526463514311015
CLTA	AML_103	-0.674853736187602	1.17924942944032e-05
CLTA	AML_104	-1.60544172032686	1.84399013450285e-26
CLTA	AML_105	-0.672736293711591	1.21920664436075e-05
CLTA	AML_106	-0.619857516481832	5.43459253306471e-05
CLTA	AML_107	-0.622225651196308	3.33177131973918e-05
CLTA	AML_108	-0.59880790812059	4.40043700824917e-05
CLTA	AML_109	-0.425003852123465	0.00700878658268039
CLTA	AML_121	0.613212604453248	1.9803812806908e-05
CLTA	AML_123	-0.692259215834412	4.68962065024838e-06
CLTA	AML_124	-0.343333013970886	0.028403925096029
CLTA	AML_117	-0.201074347773955	0.216267281444378
CLTA	AML_125	-0.465634524093647	0.00252080152807348
CLTA	AML_127	0.0689894867628034	0.730923954551966
CLTA	AML_128	-0.0406899187438002	0.820822612777428
CLTA	AML_129	-0.0334056966834819	0.866705421429411
CLTA	AML_130	0.285187184884622	0.0568116939383593
CLTA	AML_132	-0.289988155594911	0.0792629618861245
CLTA	AML_133	-0.653667661007021	7.25357077363232e-06
CLTA	AML_118	-0.30046294161234	0.0666733890181445
CLTA	AML_119	-0.124596924106527	0.495061302759252
CLTA	AML_120	-0.487611941050496	0.00182702845764159
CLTA	AML_135	-0.484281933809996	0.00129777775828722
CLTA	AML_136	0.588314550858767	4.70981164898451e-05
CLTA	AML_137	0.0333136209541434	0.865908829037209
CLTA	AML_139	0.111489857078952	0.527231191849088
CLTA	AML_140	-0.00875632822728784	0.966103960978789
CLTB	AML_001	1.20315250612459	0.000490043147459753
CLTB	AML_010	1.00204850829734	0.00450247656935815
CLTB	AML_012	1.26918936768746	0.000236067489326746
CLTB	AML_014	0.638483487608245	0.0816753515583346
CLTB	AML_015	1.39600719876644	5.79351876616129e-05
CLTB	AML_017	1.07784006813774	0.00187914626784736
CLTB	AML_002	1.63843187876697	1.37024564816316e-06
CLTB	AML_023	1.56799215165962	4.27861030453227e-06
CLTB	AML_024	1.94167590228564	1.27658494137165e-08
CLTB	AML_025	1.69958277841979	7.07776931801297e-07
CLTB	AML_026	1.00011907847409	0.0042155343759922
CLTB	AML_028	1.96342383124536	8.0875847477489e-09
CLTB	AML_003	1.85507386837787	3.35285908731053e-08
CLTB	AML_032	1.28094730638407	0.000173472043011431
CLTB	AML_038	1.03375062953245	0.00374965495330858
CLTB	AML_040	1.64545301404591	1.47314023293056e-06
CLTB	AML_045	1.31629465007338	0.000118475045177846
CLTB	AML_047	0.869929606902145	0.0141670646939109
CLTB	AML_048	1.40227050850771	5.23679554980137e-05
CLTB	AML_049	0.723129753431079	0.0529076312786285
CLTB	AML_051	0.991815887667454	0.00491060182424053
CLTB	AML_054	1.42823358972141	3.25562170287233e-05
CLTB	AML_059	1.91857319729231	1.62722587573925e-08
CLTB	AML_006	0.583094640714406	0.145576302010694
CLTB	AML_064	1.25727439456038	0.000271856245108882
CLTB	AML_065	1.78089135353409	1.10044792566157e-07
CLTB	AML_067	1.46141428947039	1.71699686742972e-05
CLTB	AML_071	0.990303695021069	0.00633066280911671
CLTB	AML_073	2.13021330785996	5.88847797860924e-10
CLTB	AML_102	0.500022651503697	0.250473781829781
CLTB	AML_111	-0.286416661542523	NA
CLTB	AML_113	1.20827804004043	0.00275626418266847
CLTB	AML_116	1.00000765090692	0.0134798743122527
CLTB	AML_103	-0.234294222907633	NA
CLTB	AML_104	0.81783368115272	0.0553215825862296
CLTB	AML_105	-0.21564402696362	NA
CLTB	AML_106	0.341561666416451	0.458854033998505
CLTB	AML_107	0.252545445997415	0.602449336624242
CLTB	AML_108	1.20611401780299	0.00203040626916568
CLTB	AML_109	0.802346336558853	0.0578488110184348
CLTB	AML_121	1.96815156204406	1.09848782019692e-07
CLTB	AML_123	0.916260943589665	0.0247028274212249
CLTB	AML_124	1.20707945448112	0.00194053403406745
CLTB	AML_117	1.57810009827144	3.75777909962847e-05
CLTB	AML_125	1.71233842109589	4.62263165089685e-06
CLTB	AML_127	0.653413733626428	0.143641253887855
CLTB	AML_128	0.841725039378411	0.0374863198868167
CLTB	AML_129	1.17850707769657	0.00315254614809995
CLTB	AML_130	1.52791026726144	6.91182264176668e-05
CLTB	AML_132	0.936370877181555	0.0224046977043225
CLTB	AML_133	-0.285903307137286	NA
CLTB	AML_118	0.891885110307657	0.0319158571662542
CLTB	AML_119	0.0433937029028555	0.93871610734664
CLTB	AML_120	0.529488984905664	0.255307648867653
CLTB	AML_135	0.493454718794554	0.257287271166461
CLTB	AML_136	1.21338196324815	0.00213209820184915
CLTB	AML_137	-0.0570359933593837	0.917197512028912
CLTB	AML_139	1.03827612456192	0.0109327307819005
CLTB	AML_140	0.85280885653152	0.0374277223567364
CLTC	AML_001	-0.919480405737037	2.67084247654942e-09
CLTC	AML_010	-0.550473025114434	0.000903130793754711
CLTC	AML_012	-0.702762740916532	1.92452994353856e-05
CLTC	AML_014	-0.527277559705288	0.00127953994102671
CLTC	AML_015	-1.08300176371181	1.8038663505676e-10
CLTC	AML_017	0.0514198177946386	0.79327479510004
CLTC	AML_002	-0.256188858419124	0.170627656346391
CLTC	AML_023	-0.917865970878138	1.62319203746875e-08
CLTC	AML_024	-0.492076760784944	0.00464878353000636
CLTC	AML_025	-0.806552438559453	2.10076125976241e-06
CLTC	AML_026	-0.357143106340516	0.0163618427890528
CLTC	AML_028	0.136175436447533	0.493586979287053
CLTC	AML_003	0.158871880097954	0.393872009773621
CLTC	AML_032	0.167389333310545	0.344923193825008
CLTC	AML_038	0.229135524881238	0.232479745815242
CLTC	AML_040	-0.665496556383211	9.30576014230578e-05
CLTC	AML_045	-0.14952873981417	0.427080416274563
CLTC	AML_047	0.636768637055683	0.000111701351930352
CLTC	AML_048	1.03751489422701	2.49507255750235e-10
CLTC	AML_049	0.61942532041275	0.000390930914750377
CLTC	AML_051	0.527078042823897	0.000841703664462548
CLTC	AML_054	-0.461913078896631	0.00843969366997273
CLTC	AML_059	0.404635489851271	0.0223156850096332
CLTC	AML_006	0.444972804269709	0.0165221369788478
CLTC	AML_064	-0.539193632380489	0.00181273258999502
CLTC	AML_065	-0.464282445109228	0.00548516224787083
CLTC	AML_067	-0.550009184273076	0.0012406027498806
CLTC	AML_071	0.455355908114197	0.00828343413770276
CLTC	AML_073	0.758420259287934	1.40451804674777e-06
CLTC	AML_102	-0.950546611559476	2.03284172551046e-07
CLTC	AML_111	-0.380352210164462	0.062443930872663
CLTC	AML_113	-0.262050554821539	0.229386758394618
CLTC	AML_116	-0.754863035920694	5.72595056759606e-05
CLTC	AML_103	-0.359754075164872	0.0772092919153689
CLTC	AML_104	-0.633827432245813	0.000978304372794336
CLTC	AML_105	0.253920059087008	0.21773874166916
CLTC	AML_106	-0.464585734813737	0.0146916450297592
CLTC	AML_107	-0.718004261023228	7.43133872823026e-05
CLTC	AML_108	-0.543812929147845	0.00384265771954698
CLTC	AML_109	-0.255059523004002	0.216849525630922
CLTC	AML_121	-1.24076274154126	1.89405291770523e-12
CLTC	AML_123	-0.0649161517702221	0.778162441393115
CLTC	AML_124	0.186660441086566	0.360798106297762
CLTC	AML_117	0.716267276650852	5.32853404028096e-05
CLTC	AML_125	0.228843264508589	0.211515850147544
CLTC	AML_127	-0.397522572939205	0.0518550216158978
CLTC	AML_128	-0.456779540014751	0.0141674480156576
CLTC	AML_129	-0.391649041756388	0.04619549552817
CLTC	AML_130	-0.420126594468723	0.0250544029983192
CLTC	AML_132	-0.17349442856814	0.426086013388474
CLTC	AML_133	-1.02576845896299	7.13747095597103e-09
CLTC	AML_118	-0.776981329227652	2.19038481096823e-05
CLTC	AML_119	-0.431703738009715	0.0279540417809582
CLTC	AML_120	-0.467888270086961	0.0190173428363309
CLTC	AML_135	-0.631813303561042	0.000625419866270768
CLTC	AML_136	0.0490456123989295	0.837160287472341
CLTC	AML_137	-0.709836809666827	0.000121441199309118
CLTC	AML_139	-0.0583449452540242	0.813597563129687
CLTC	AML_140	-0.432699133132895	0.0252404602611087
CLTCL1	AML_001	2.27941673706635	2.72490828596239e-08
CLTCL1	AML_010	2.63590963327755	4.9285249893477e-11
CLTCL1	AML_012	-2.93958048335608	3.42436841005922e-10
CLTCL1	AML_014	2.27993633536206	1.81453728366046e-08
CLTCL1	AML_015	-2.36754779095867	8.32832785123918e-07
CLTCL1	AML_017	0.179204707502012	0.722451256506535
CLTCL1	AML_002	2.80384054396402	2.83026438290085e-12
CLTCL1	AML_023	-2.44367433708539	3.6698266958644e-07
CLTCL1	AML_024	-3.89170027128916	4.24474115195984e-13
CLTCL1	AML_025	-1.23130150414238	0.0093309223977641
CLTCL1	AML_026	0.0405709279101821	0.940220948490046
CLTCL1	AML_028	1.9575986622584	3.43646910165254e-06
CLTCL1	AML_003	0.850902141317242	0.0587559266595146
CLTCL1	AML_032	-3.04408623343674	2.44238221370929e-09
CLTCL1	AML_038	-0.492243397008952	0.330039337975319
CLTCL1	AML_040	1.16886937997209	0.00810962956519823
CLTCL1	AML_045	1.48543038340097	0.00047121044438382
CLTCL1	AML_047	0.0507783673063848	0.924957758421484
CLTCL1	AML_048	-0.407042193365161	0.412423956120386
CLTCL1	AML_049	-1.14386980068939	0.0163834334567764
CLTCL1	AML_051	-4.59948367404976	1.91205037522793e-16
CLTCL1	AML_054	3.51468873084219	4.83069225919313e-19
CLTCL1	AML_059	-2.64867942306229	3.89643228083833e-08
CLTCL1	AML_006	-1.97349694143178	1.98312125461332e-05
CLTCL1	AML_064	1.79149978848505	1.69128495289172e-05
CLTCL1	AML_065	-3.1526591989951	1.69908549434033e-10
CLTCL1	AML_067	1.13263154982511	0.00987029707020668
CLTCL1	AML_071	-3.50908996793874	8.36865796443963e-11
CLTCL1	AML_073	-3.07224566434283	8.9340176403657e-09
CLTCL1	AML_102	1.57450886409741	0.00239765310474887
CLTCL1	AML_111	-0.366084909989414	0.583932890561973
CLTCL1	AML_113	2.29646338095857	4.85498781724771e-06
CLTCL1	AML_116	0.69408763832642	0.229587930325821
CLTCL1	AML_103	0.671680792761925	0.254152962515909
CLTCL1	AML_104	-1.59284237859221	0.00433297770896832
CLTCL1	AML_105	-0.995082456331141	0.0867149919719724
CLTCL1	AML_106	-1.39232961329051	0.0121299686431926
CLTCL1	AML_107	0.371871930917918	0.551372417596279
CLTCL1	AML_108	-5.14834802785725	5.32892968767887e-15
CLTCL1	AML_109	2.57779713673414	2.24165788400015e-07
CLTCL1	AML_121	-1.97247133388098	0.000643672781075825
CLTCL1	AML_123	-0.624111361374222	0.301113910175805
CLTCL1	AML_124	1.82173539867238	0.000315669901977135
CLTCL1	AML_117	-0.0965814698292323	0.878579628760406
CLTCL1	AML_125	-1.12489446683527	0.0454867565118927
CLTCL1	AML_127	-3.70387793579068	2.97263697034062e-12
CLTCL1	AML_128	2.58669424709529	2.32466265039993e-07
CLTCL1	AML_129	1.15852168300898	0.0355211746519922
CLTCL1	AML_130	2.75622453188177	3.47735800721213e-08
CLTCL1	AML_132	1.27857487547639	0.0174511354552382
CLTCL1	AML_133	-3.45692121189447	2.96973963920506e-10
CLTCL1	AML_118	-2.17030924950189	0.000106512590662924
CLTCL1	AML_119	-1.98419197771199	0.000304102373034948
CLTCL1	AML_120	1.58687724183805	0.00280327322167118
CLTCL1	AML_135	2.17081905564798	1.71238724856454e-05
CLTCL1	AML_136	2.30637793008219	4.7460118653382e-06
CLTCL1	AML_137	2.16571586303354	1.94245885204864e-05
CLTCL1	AML_139	2.23551730745293	1.2498167774775e-05
CLTCL1	AML_140	1.93918368971793	0.000142879487357851
CLU	AML_001	-1.85771555832845	0.000484450689742653
CLU	AML_010	0.195473952793279	0.760466433442212
CLU	AML_012	0.758211410690784	0.17890764373994
CLU	AML_014	-1.09653636501304	0.0440963553328942
CLU	AML_015	1.02707982498576	0.0595938140196014
CLU	AML_017	-0.361654716359052	0.533801613742133
CLU	AML_002	-0.50847226073258	0.395320061361141
CLU	AML_023	3.04733033221382	1.17729500494169e-09
CLU	AML_024	-0.747052863461102	0.1825221192287
CLU	AML_025	-0.52389019763205	0.36572785882592
CLU	AML_026	1.34794936600766	0.01348395703517
CLU	AML_028	1.04126953068589	0.0583041252256576
CLU	AML_003	-0.0619905132308677	0.924632734431621
CLU	AML_032	-3.92987166347645	2.18337098900907e-14
CLU	AML_038	-3.68922071176491	4.08479794860747e-13
CLU	AML_040	0.921770382651646	0.0942524883317828
CLU	AML_045	-0.795796029898568	0.149746068313503
CLU	AML_047	-0.244528756356821	0.6839407745796
CLU	AML_048	1.46271145673551	0.00594060796494213
CLU	AML_049	0.143055955124603	0.835391967550647
CLU	AML_051	1.64414578998218	0.00201911712033919
CLU	AML_054	-1.50282201739474	0.00523197755283653
CLU	AML_059	-4.93251113594493	5.82979254840966e-21
CLU	AML_006	1.64175702813683	0.00225270024758728
CLU	AML_064	2.97137177508479	1.33780913042764e-09
CLU	AML_065	1.92442880817397	0.000184835282344047
CLU	AML_067	1.05584228941304	0.0513136290674392
CLU	AML_071	1.89840113896427	0.000307123711818711
CLU	AML_073	-0.829749281332613	0.144482750665499
CLU	AML_102	-0.832451215482537	0.171793772841056
CLU	AML_111	2.77743969370482	NA
CLU	AML_113	2.1067256253047	NA
CLU	AML_116	0.993271676153314	0.0973987697115911
CLU	AML_103	-1.34058400164788	0.020535039451047
CLU	AML_104	-4.86992203276839	1.88497289065621e-18
CLU	AML_105	1.30948692122294	0.023712497934098
CLU	AML_106	0.678030832227946	0.269486653997504
CLU	AML_107	0.124614916673916	0.860364422129188
CLU	AML_108	0.728325762875045	0.234466854729647
CLU	AML_109	-0.22876788130978	NA
CLU	AML_121	1.77205121996763	NA
CLU	AML_123	-0.723172284318198	0.250176386595216
CLU	AML_124	-0.641856377140673	0.295426288568583
CLU	AML_117	1.21201432269712	0.0400457174422244
CLU	AML_125	-2.17933494928498	0.000134945271364091
CLU	AML_127	-1.08907182208135	0.0855516692603807
CLU	AML_128	-0.175906687402989	0.796327065046052
CLU	AML_129	2.50990838890225	NA
CLU	AML_130	3.35884664653224	NA
CLU	AML_132	1.78814583939541	0.00156046349480368
CLU	AML_133	-1.54923521189805	0.00662593752546281
CLU	AML_118	-4.56395019223822	1.12608711366238e-15
CLU	AML_119	0.352588825645199	0.623068811221133
CLU	AML_120	-1.04650357648706	0.0916457718250541
CLU	AML_135	-1.12196984617833	0.0613679996654475
CLU	AML_136	2.05301429948751	NA
CLU	AML_137	1.66376127786451	0.00368232674041692
CLU	AML_139	1.58941850298191	0.00662960055863078
CLU	AML_140	3.40357328925122	NA
CLUAP1	AML_001	-0.479358807994203	0.0298556494744963
CLUAP1	AML_010	-1.12286853017792	7.94418815319322e-07
CLUAP1	AML_012	-0.002958772481151	0.992249292316405
CLUAP1	AML_014	-0.934578634017257	6.41668744204599e-05
CLUAP1	AML_015	-0.0272314670698211	0.923699932996916
CLUAP1	AML_017	-1.56067058266703	5.79573352491725e-11
CLUAP1	AML_002	-0.599910767841144	0.00968415335239052
CLUAP1	AML_023	-0.208436310089315	0.381761915246454
CLUAP1	AML_024	-0.896422579159542	6.67727705512946e-05
CLUAP1	AML_025	-0.515371845782917	0.0254803429248242
CLUAP1	AML_026	-0.845035641599222	9.22294100556267e-05
CLUAP1	AML_028	-0.421467838884437	0.0705396635583303
CLUAP1	AML_003	-0.0745511918989726	0.785722073153238
CLUAP1	AML_032	-1.96123120040232	3.24862154930506e-14
CLUAP1	AML_038	0.139958323810698	0.587593214209828
CLUAP1	AML_040	-0.540198347539286	0.0181901484386493
CLUAP1	AML_045	-0.815224196860366	0.000423688060926548
CLUAP1	AML_047	-0.345568511517066	0.15096632101324
CLUAP1	AML_048	-0.725659948369629	0.00154496639782959
CLUAP1	AML_049	0.606936705905007	0.00531602542940905
CLUAP1	AML_051	0.789161918250217	5.59500876329566e-05
CLUAP1	AML_054	0.0835033317980886	0.751689851327474
CLUAP1	AML_059	-0.497782063639376	0.0311572461205344
CLUAP1	AML_006	0.0625821226104977	0.838161400082721
CLUAP1	AML_064	0.0998139370389711	0.717311019055629
CLUAP1	AML_065	-0.771719008109364	0.000848246265119058
CLUAP1	AML_067	-0.695985782142266	0.00331033828930333
CLUAP1	AML_071	0.153980627127058	0.561023421368976
CLUAP1	AML_073	-2.62675184089476	6.48048709857236e-19
CLUAP1	AML_102	0.105121622916271	0.675728860178678
CLUAP1	AML_111	0.241583099755069	0.311430395435113
CLUAP1	AML_113	-0.106936357044433	0.681003292936391
CLUAP1	AML_116	-0.615928094565656	0.00420656047752344
CLUAP1	AML_103	0.154209112290716	0.534007109306747
CLUAP1	AML_104	-0.562637907153317	0.0135146584943994
CLUAP1	AML_105	-0.387266815574552	0.0902146534414923
CLUAP1	AML_106	-1.00533323594872	4.34964413373805e-06
CLUAP1	AML_107	-0.0981004691368552	0.700613155540116
CLUAP1	AML_108	-0.633292522051789	0.00276971299131345
CLUAP1	AML_109	-0.053220226634122	0.849893198602016
CLUAP1	AML_121	-1.43632511154367	1.35760946767193e-08
CLUAP1	AML_123	-1.003298069766	4.3117573619766e-06
CLUAP1	AML_124	-1.23573508111311	4.5280825651175e-09
CLUAP1	AML_117	-2.68744998591009	2.25449080364023e-24
CLUAP1	AML_125	-2.54438730839226	6.93272148849977e-20
CLUAP1	AML_127	-0.218785616674069	0.365698682206635
CLUAP1	AML_128	-1.74967284846164	5.1570423982939e-16
CLUAP1	AML_129	-0.709489585276791	0.000973601328029699
CLUAP1	AML_130	-1.32746140750061	1.89520459027927e-11
CLUAP1	AML_132	-1.18606952661178	1.73630076852529e-08
CLUAP1	AML_133	0.115445613175498	0.616156459131006
CLUAP1	AML_118	-0.721152506595893	0.000950716065086348
CLUAP1	AML_119	0.0532996653882433	0.848530641567909
CLUAP1	AML_120	-0.24281137827006	0.334830833993668
CLUAP1	AML_135	0.227058261500947	0.322887484356357
CLUAP1	AML_136	-1.31053787918911	6.30550336985483e-11
CLUAP1	AML_137	0.567277302227232	0.00560288265479756
CLUAP1	AML_139	-0.968896186561364	1.74547486804959e-06
CLUAP1	AML_140	-0.666389027650145	0.00244906209412689
CLUL1	AML_001	0.362771879825938	0.732309316017471
CLUL1	AML_010	-0.0629042617305812	NA
CLUL1	AML_012	-0.390615529318534	NA
CLUL1	AML_014	-1.39565977228456	NA
CLUL1	AML_015	-1.16217943105268	NA
CLUL1	AML_017	-0.864296829771825	NA
CLUL1	AML_002	-0.503569027657181	NA
CLUL1	AML_023	0.853397030236347	0.371093910227454
CLUL1	AML_024	-0.899079103449223	NA
CLUL1	AML_025	-0.339540424077727	NA
CLUL1	AML_026	0.761083176666558	0.432217096929745
CLUL1	AML_028	-1.42608211645334	NA
CLUL1	AML_003	-0.60702247062128	NA
CLUL1	AML_032	-0.728663213661266	NA
CLUL1	AML_038	-1.34141799086618	NA
CLUL1	AML_040	0.341656874691342	0.73677215126493
CLUL1	AML_045	-0.418847019116876	NA
CLUL1	AML_047	-1.36430069080526	NA
CLUL1	AML_048	-1.47247656395921	NA
CLUL1	AML_049	-0.592651678562309	NA
CLUL1	AML_051	-0.997741767374942	NA
CLUL1	AML_054	-1.62617609738704	NA
CLUL1	AML_059	-0.168231264056218	NA
CLUL1	AML_006	0.311361833151991	0.790603511035202
CLUL1	AML_064	-0.0835920095614807	NA
CLUL1	AML_065	-0.115735274668309	NA
CLUL1	AML_067	-0.79958316082597	NA
CLUL1	AML_071	-1.31425190827805	NA
CLUL1	AML_073	0.262473186914836	0.829541389373108
CLUL1	AML_102	-1.916918426638	0.0255232004130072
CLUL1	AML_111	-1.02085204469258	0.256521441707079
CLUL1	AML_113	-0.451612426814269	0.607934494705462
CLUL1	AML_116	-1.90317918615826	0.0200224281201095
CLUL1	AML_103	-0.250799734769281	0.788957729665079
CLUL1	AML_104	-1.21001160723742	0.175873314773083
CLUL1	AML_105	-0.0406316512702828	0.967953811626913
CLUL1	AML_106	-1.65396071183031	0.0580893595837893
CLUL1	AML_107	-1.85187855307801	0.0396603240000903
CLUL1	AML_108	-1.85665896133733	0.0348619394541761
CLUL1	AML_109	-2.26588963381783	0.0130756704230044
CLUL1	AML_121	-1.97578700348841	0.043383665396967
CLUL1	AML_123	-1.79399984007269	0.0505322590212973
CLUL1	AML_124	-2.0694375557454	0.0172275299345579
CLUL1	AML_117	-3.01985849113832	0.00953566635232852
CLUL1	AML_125	-1.1176173030701	0.234167980061768
CLUL1	AML_127	-2.02813238154212	0.0117964436559963
CLUL1	AML_128	-2.97937709257394	0.00307505093695826
CLUL1	AML_129	-0.483180539955354	0.600990530575948
CLUL1	AML_130	-1.09977478484996	0.187318888717218
CLUL1	AML_132	-0.334851045074893	0.721274399040301
CLUL1	AML_133	-1.16307694370372	0.162566224581449
CLUL1	AML_118	-0.867794106008056	0.344689640106449
CLUL1	AML_119	0.27269624821121	0.771582559052729
CLUL1	AML_120	-1.05005995248044	0.236153358601764
CLUL1	AML_135	-1.50164445247182	0.0957985153112067
CLUL1	AML_136	-1.89159244693076	0.0240546511844613
CLUL1	AML_137	-1.68212301142685	0.0525392942528284
CLUL1	AML_139	-1.67838660272587	0.0480993062690171
CLUL1	AML_140	-0.692231169992952	0.440058438521143
CLVS1	AML_001	0.14073452443716	NA
CLVS1	AML_010	0.437642618249942	NA
CLVS1	AML_012	0.533872241655122	NA
CLVS1	AML_014	0.542943232437985	NA
CLVS1	AML_015	-0.0886520005455066	NA
CLVS1	AML_017	-0.127266860030135	NA
CLVS1	AML_002	-0.103115959928571	NA
CLVS1	AML_023	-0.115899378412627	NA
CLVS1	AML_024	-0.124853069003842	NA
CLVS1	AML_025	0.204725489999746	NA
CLVS1	AML_026	0.355352302972109	NA
CLVS1	AML_028	-0.110652649999073	NA
CLVS1	AML_003	0.249275281353532	NA
CLVS1	AML_032	0.582469948753863	NA
CLVS1	AML_038	0.440981953846664	NA
CLVS1	AML_040	0.524184883996684	NA
CLVS1	AML_045	0.424739336732856	NA
CLVS1	AML_047	0.803814484050895	NA
CLVS1	AML_048	0.462020833898051	NA
CLVS1	AML_049	0.293897614302189	NA
CLVS1	AML_051	0.355358116366134	NA
CLVS1	AML_054	-0.121107599580888	NA
CLVS1	AML_059	-0.123901929528285	NA
CLVS1	AML_006	0.394274850013181	NA
CLVS1	AML_064	0.144543161865555	NA
CLVS1	AML_065	0.181704273325312	NA
CLVS1	AML_067	0.71979457399837	NA
CLVS1	AML_071	-0.102383047962495	NA
CLVS1	AML_073	0.419511581102376	NA
CLVS1	AML_102	1.81724569749017	0.0283981821413793
CLVS1	AML_111	0.0466336346003029	0.970780063067232
CLVS1	AML_113	0.0966007927747391	0.935938611176083
CLVS1	AML_116	1.12746308711947	0.206544008120597
CLVS1	AML_103	0.733623366205331	0.433223915048766
CLVS1	AML_104	0.757629850045858	0.454962396002773
CLVS1	AML_105	0.287956983252025	0.785040854707347
CLVS1	AML_106	-0.653143292887711	0.514136076749076
CLVS1	AML_107	2.34563910319384	0.00323951834754578
CLVS1	AML_108	0.443480900473009	0.671753593821569
CLVS1	AML_109	0.253417122599963	0.828459355724907
CLVS1	AML_121	-1.11153702286766	0.270578730458791
CLVS1	AML_123	-0.312656225684242	0.78555079332224
CLVS1	AML_124	-0.566482798753078	0.585750630469104
CLVS1	AML_117	-1.92256653264247	0.130965738471498
CLVS1	AML_125	-1.31726936887799	NA
CLVS1	AML_127	-0.728995369306402	0.508016628409826
CLVS1	AML_128	0.81395840768472	0.429385320895658
CLVS1	AML_129	-0.939528526717987	0.367336120611117
CLVS1	AML_130	-0.526587678947324	0.64143305667122
CLVS1	AML_132	0.860619498114785	0.374428825035947
CLVS1	AML_133	0.916766190317577	0.341261215902219
CLVS1	AML_118	-1.407930805676	NA
CLVS1	AML_119	-0.21883404643566	0.85472833934546
CLVS1	AML_120	0.611113582471941	0.555206669137532
CLVS1	AML_135	0.998059384883823	0.301301705051106
CLVS1	AML_136	-0.944200632819141	0.365766767953483
CLVS1	AML_137	0.977247638580803	0.316917140463853
CLVS1	AML_139	1.71408282132534	0.0508045168924818
CLVS1	AML_140	-0.789208010771862	0.448287400370513
CLVS2	AML_001	NA	NA
CLVS2	AML_010	NA	NA
CLVS2	AML_012	NA	NA
CLVS2	AML_014	NA	NA
CLVS2	AML_015	NA	NA
CLVS2	AML_017	NA	NA
CLVS2	AML_002	NA	NA
CLVS2	AML_023	NA	NA
CLVS2	AML_024	NA	NA
CLVS2	AML_025	NA	NA
CLVS2	AML_026	NA	NA
CLVS2	AML_028	NA	NA
CLVS2	AML_003	NA	NA
CLVS2	AML_032	NA	NA
CLVS2	AML_038	NA	NA
CLVS2	AML_040	NA	NA
CLVS2	AML_045	NA	NA
CLVS2	AML_047	NA	NA
CLVS2	AML_048	NA	NA
CLVS2	AML_049	NA	NA
CLVS2	AML_051	NA	NA
CLVS2	AML_054	NA	NA
CLVS2	AML_059	NA	NA
CLVS2	AML_006	NA	NA
CLVS2	AML_064	NA	NA
CLVS2	AML_065	NA	NA
CLVS2	AML_067	NA	NA
CLVS2	AML_071	NA	NA
CLVS2	AML_073	NA	NA
CLVS2	AML_102	-0.0592975469557651	NA
CLVS2	AML_111	-0.0574959833209749	NA
CLVS2	AML_113	-0.0674839527866284	NA
CLVS2	AML_116	0.153229989920359	NA
CLVS2	AML_103	0.225028036594105	NA
CLVS2	AML_104	-0.0589576926042332	NA
CLVS2	AML_105	-0.0496464951821078	NA
CLVS2	AML_106	-0.0539547689575734	NA
CLVS2	AML_107	-0.0473464390747032	NA
CLVS2	AML_108	-0.0814258382066783	NA
CLVS2	AML_109	-0.0592405701775925	NA
CLVS2	AML_121	-0.0590451576428947	NA
CLVS2	AML_123	-0.0634651904418789	NA
CLVS2	AML_124	-0.0681155732338306	NA
CLVS2	AML_117	-0.122476925127276	NA
CLVS2	AML_125	-0.0706364534062844	NA
CLVS2	AML_127	-0.0847518673975155	NA
CLVS2	AML_128	-0.0984750882889322	NA
CLVS2	AML_129	-0.0632015576615446	NA
CLVS2	AML_130	-0.122794531021964	NA
CLVS2	AML_132	-0.0655059646640518	NA
CLVS2	AML_133	0.191170939619648	NA
CLVS2	AML_118	-0.0690470746588396	NA
CLVS2	AML_119	-0.0674864850300245	NA
CLVS2	AML_120	-0.0521390637701782	NA
CLVS2	AML_135	-0.0651793190401474	NA
CLVS2	AML_136	-0.0827012942349257	NA
CLVS2	AML_137	-0.0739499351079485	NA
CLVS2	AML_139	-0.0824419443673731	NA
CLVS2	AML_140	-0.0656394363699029	NA
CLYBL	AML_001	-1.58858202494689	1.58165074503563e-05
CLYBL	AML_010	-0.690135320366281	0.0759466770581054
CLYBL	AML_012	-1.11202953504001	0.00365551114608203
CLYBL	AML_014	-0.126738697365157	0.77788693062578
CLYBL	AML_015	-0.223450058007912	0.602736297204648
CLYBL	AML_017	-1.11621702055642	0.00304326219423215
CLYBL	AML_002	-0.783185448213361	0.0414195339253943
CLYBL	AML_023	1.08302126252073	0.00176192531645313
CLYBL	AML_024	0.210931211286343	0.598138217544275
CLYBL	AML_025	-0.141494406537721	0.740553131631645
CLYBL	AML_026	-0.561211282554397	0.149741255912834
CLYBL	AML_028	-0.719161952080159	0.0623400535543835
CLYBL	AML_003	-0.381252185968565	0.347808895565892
CLYBL	AML_032	-1.12192941221506	0.0037174401790043
CLYBL	AML_038	-0.504208763537707	0.204534415950612
CLYBL	AML_040	-0.0540699096200262	0.906363844335543
CLYBL	AML_045	-0.677924898699983	0.0772812812049836
CLYBL	AML_047	-0.084455318633642	0.84738425327074
CLYBL	AML_048	-1.12384791201877	0.00303590704261488
CLYBL	AML_049	0.221937787677972	0.604486778249579
CLYBL	AML_051	0.0242792225758783	0.957595906795325
CLYBL	AML_054	0.24060708592629	0.560126974979191
CLYBL	AML_059	0.0032012996066292	0.993659200081555
CLYBL	AML_006	-0.479146419243017	0.249291155731534
CLYBL	AML_064	0.0514612006977222	0.914491034655639
CLYBL	AML_065	-0.59390732694374	0.127265465447699
CLYBL	AML_067	-0.00569157109975149	0.990102986563256
CLYBL	AML_071	-0.525177956425017	0.205695451192117
CLYBL	AML_073	-3.48459401879888	6.03088464606743e-12
CLYBL	AML_102	0.141941243795502	0.83507585228664
CLYBL	AML_111	0.570127891597816	0.375829397477839
CLYBL	AML_113	0.204056285831084	0.77474877049609
CLYBL	AML_116	-0.524473868473481	0.401908599975531
CLYBL	AML_103	0.262806277078072	0.700022399794019
CLYBL	AML_104	-0.249968528743416	0.726619273943035
CLYBL	AML_105	0.408360212807027	0.523971997727586
CLYBL	AML_106	0.283732223619063	0.66292118132181
CLYBL	AML_107	-0.152753317060319	0.824697280697293
CLYBL	AML_108	-0.0571546874116282	0.933981805865756
CLYBL	AML_109	0.188837066263388	0.792466415574613
CLYBL	AML_121	0.593704624776697	0.307006534274045
CLYBL	AML_123	0.0801351303643189	0.909578331531566
CLYBL	AML_124	-0.099781168705285	0.883892242691551
CLYBL	AML_117	-0.631098611361941	0.296904859715256
CLYBL	AML_125	-0.214572541459692	0.737580709314153
CLYBL	AML_127	-0.324697210260109	0.6526120086339
CLYBL	AML_128	-0.747937751502169	0.211644468872413
CLYBL	AML_129	-0.549384007614123	0.39361147668117
CLYBL	AML_130	-0.648272621068488	0.272333715966427
CLYBL	AML_132	-0.0381403319390181	0.963105239275588
CLYBL	AML_133	-0.360902766550591	0.564270149211164
CLYBL	AML_118	-0.108178128086668	0.881826539214099
CLYBL	AML_119	-0.93765598981781	0.127905936363225
CLYBL	AML_120	0.351590957453433	0.616359443376181
CLYBL	AML_135	-0.18436694569042	0.787928959910627
CLYBL	AML_136	-1.37504182118529	0.0155885688149698
CLYBL	AML_137	0.106488751526563	0.883684531054628
CLYBL	AML_139	-0.688123999908954	0.269505207904117
CLYBL	AML_140	-0.204577943443818	0.763369727459695
CMA1	AML_001	-1.1682779535035	0.245857186153995
CMA1	AML_010	-0.586438670729095	NA
CMA1	AML_012	0.863405383742138	0.308122144206249
CMA1	AML_014	3.87885256044362	3.6675601225413e-07
CMA1	AML_015	0.633099212727139	0.517770120681765
CMA1	AML_017	3.36877280239101	4.5002052279875e-05
CMA1	AML_002	-0.539566439531486	NA
CMA1	AML_023	0.456399592127315	NA
CMA1	AML_024	0.351592340656356	NA
CMA1	AML_025	-0.446565951948863	NA
CMA1	AML_026	-1.27935560289744	NA
CMA1	AML_028	-0.496509759819359	NA
CMA1	AML_003	-0.325303479766126	NA
CMA1	AML_032	-1.06634264667567	NA
CMA1	AML_038	-0.953616328087882	NA
CMA1	AML_040	-0.913358401462273	NA
CMA1	AML_045	0.55663111842366	NA
CMA1	AML_047	0.192654904358885	NA
CMA1	AML_048	0.409952518394658	NA
CMA1	AML_049	0.151554507445332	NA
CMA1	AML_051	-1.11568527863929	NA
CMA1	AML_054	-1.15487173044159	NA
CMA1	AML_059	-0.197183426684192	NA
CMA1	AML_006	0.211867651468152	NA
CMA1	AML_064	1.27049439483222	0.161100600558479
CMA1	AML_065	-1.04875678468626	NA
CMA1	AML_067	-0.474975532996028	NA
CMA1	AML_071	-0.366646460107005	NA
CMA1	AML_073	0.131922616685536	0.923007919479247
CMA1	AML_102	1.29143964963065	0.158830002413156
CMA1	AML_111	1.64600231052872	0.0724537571287637
CMA1	AML_113	0.580262354287393	0.579047685903351
CMA1	AML_116	-0.45629484747274	NA
CMA1	AML_103	0.15175776054471	NA
CMA1	AML_104	-0.52406337143408	NA
CMA1	AML_105	-0.89668220303976	NA
CMA1	AML_106	0.554172333064298	NA
CMA1	AML_107	0.91757822770328	0.33994976840386
CMA1	AML_108	-1.36415672110778	NA
CMA1	AML_109	0.283900257737664	NA
CMA1	AML_121	0.872782695963063	0.396695922111375
CMA1	AML_123	-1.07905885988151	0.28688980982863
CMA1	AML_124	-0.652419930629255	NA
CMA1	AML_117	-1.60223609730129	0.217114385573399
CMA1	AML_125	-1.06231916020935	NA
CMA1	AML_127	-0.982941295443397	NA
CMA1	AML_128	0.0136614273753537	0.991317894489603
CMA1	AML_129	-1.17408023254269	0.24008294178181
CMA1	AML_130	-1.93155841009632	0.0945167002923154
CMA1	AML_132	-0.686797201832642	NA
CMA1	AML_133	0.504861433809984	NA
CMA1	AML_118	-1.1366384930818	NA
CMA1	AML_119	0.613077055356953	NA
CMA1	AML_120	-0.214080319709501	NA
CMA1	AML_135	-0.105857442526048	NA
CMA1	AML_136	-1.50895760279214	0.137436460376459
CMA1	AML_137	0.917551377885589	0.377450070546785
CMA1	AML_139	-0.99101074378617	0.363973346350906
CMA1	AML_140	0.879722443978837	0.384279705989543
CMAHP	AML_001	1.40499471314193	1.76611189134299e-08
CMAHP	AML_010	1.65754592307269	7.53374722022007e-11
CMAHP	AML_012	1.18150682172113	6.20942664376118e-06
CMAHP	AML_014	-0.597174096993494	0.0355974241761867
CMAHP	AML_015	0.9273667374428	0.00066010341790295
CMAHP	AML_017	0.548582933650141	0.0465791247403376
CMAHP	AML_002	0.651400450732344	0.0183903648879138
CMAHP	AML_023	0.688854764461684	0.0126244456006473
CMAHP	AML_024	-0.255093768536881	0.399128196930129
CMAHP	AML_025	1.05083281302936	8.76119995798635e-05
CMAHP	AML_026	-0.840488857991417	0.00221833549537212
CMAHP	AML_028	-0.049798614375169	0.888629464796213
CMAHP	AML_003	-1.29787968983954	3.99748393836585e-06
CMAHP	AML_032	2.52373418259675	1.35829022112694e-23
CMAHP	AML_038	1.24050332413972	1.73602080691398e-06
CMAHP	AML_040	1.09703566575953	3.28880840968265e-05
CMAHP	AML_045	-1.59327767724623	5.65825258365665e-09
CMAHP	AML_047	-0.265353175919787	0.380552005447139
CMAHP	AML_048	-2.37665361449695	7.58557013997858e-17
CMAHP	AML_049	-0.19164596912764	0.554595892741945
CMAHP	AML_051	0.436719657963645	0.117079753865673
CMAHP	AML_054	0.355271342643516	0.225498592071791
CMAHP	AML_059	-1.01331045156085	0.000260861477163004
CMAHP	AML_006	0.56486382797392	0.0534660492005724
CMAHP	AML_064	0.531350016105201	0.0626893325621051
CMAHP	AML_065	1.09924898592587	3.57480593823629e-05
CMAHP	AML_067	-0.618961746340278	0.0303378370091989
CMAHP	AML_071	-0.118757791242542	0.73320207328959
CMAHP	AML_073	-2.07419270257907	9.71565354519579e-12
CMAHP	AML_102	1.8395877592576	1.80741036186237e-08
CMAHP	AML_111	1.74327884159677	6.36786353757137e-08
CMAHP	AML_113	1.52635475772467	4.89224626577244e-06
CMAHP	AML_116	1.55026223610782	2.83903362366441e-06
CMAHP	AML_103	0.924557412849629	0.00724521889071429
CMAHP	AML_104	0.885001217630958	0.012873234450391
CMAHP	AML_105	1.72083859076293	1.00740616604981e-07
CMAHP	AML_106	1.51167226230438	3.30392609504194e-06
CMAHP	AML_107	2.05312680524914	1.46137503036225e-10
CMAHP	AML_108	1.27453676113302	0.000128411549515333
CMAHP	AML_109	0.874307028441752	0.012462693442739
CMAHP	AML_121	1.00560868208815	0.00316724359637969
CMAHP	AML_123	1.96655446140546	1.30187228495469e-09
CMAHP	AML_124	1.05236791141597	0.00173209523019836
CMAHP	AML_117	-0.214560577261478	0.569608906115399
CMAHP	AML_125	-1.70988162245141	6.64716901298729e-07
CMAHP	AML_127	-0.252002333457152	0.568286247847258
CMAHP	AML_128	1.24063982625401	0.000220724315372639
CMAHP	AML_129	1.0485285726822	0.00241497482080251
CMAHP	AML_130	0.234999053844435	0.534176374779936
CMAHP	AML_132	1.55575953085244	2.69262526919625e-06
CMAHP	AML_133	2.45080536797985	8.65936367506803e-15
CMAHP	AML_118	0.676278908212717	0.0596697799481874
CMAHP	AML_119	-0.687691876925553	0.0671042781677678
CMAHP	AML_120	0.965018337976567	0.00618558153382795
CMAHP	AML_135	1.2805499264823	0.000124759112165648
CMAHP	AML_136	-0.743853987070122	0.0345862384367265
CMAHP	AML_137	1.65341024416	3.93015835646265e-07
CMAHP	AML_139	0.771803818241253	0.0310758290333092
CMAHP	AML_140	1.78881670182924	4.10924418400923e-08
CMAS	AML_001	-0.696390223202129	1.48822548760687e-05
CMAS	AML_010	-0.615731598495442	0.000449248918818825
CMAS	AML_012	0.519955446331189	0.00324793125270093
CMAS	AML_014	-0.172113005306233	0.375179268596206
CMAS	AML_015	0.0943449364364124	0.670408012698838
CMAS	AML_017	-0.241790759918863	0.196461835518741
CMAS	AML_002	-0.133554265324556	0.517508786229335
CMAS	AML_023	-0.608283668950264	0.00106459380603998
CMAS	AML_024	-0.596776780131272	0.00131486571813415
CMAS	AML_025	-0.931702017803798	4.7053667304276e-07
CMAS	AML_026	-0.804253128365426	7.48930248969809e-07
CMAS	AML_028	0.0877318965528735	0.686759509879203
CMAS	AML_003	1.00070807772834	4.55331684694138e-09
CMAS	AML_032	-0.798277831922827	1.56655867803711e-05
CMAS	AML_038	0.196460864342939	0.320518835809039
CMAS	AML_040	0.191594114918937	0.333253152014613
CMAS	AML_045	-0.717471795177656	5.22043162418695e-05
CMAS	AML_047	-0.284397772014251	0.137907408728252
CMAS	AML_048	0.0271192523343503	0.900990414208115
CMAS	AML_049	0.223644534024722	0.244324865274705
CMAS	AML_051	0.509725940875437	0.00156192340407027
CMAS	AML_054	0.0036145340672298	0.987882941625765
CMAS	AML_059	0.12730878611008	0.527368073432104
CMAS	AML_006	0.929398362773367	3.96477048228959e-08
CMAS	AML_064	0.451791861970043	0.0122816621706949
CMAS	AML_065	0.342471213919241	0.0638396843263013
CMAS	AML_067	-0.197875670163681	0.310468647984617
CMAS	AML_071	0.496675219719172	0.006212120408423
CMAS	AML_073	-2.36796624086212	8.47568732840521e-29
CMAS	AML_102	-0.905376488247093	4.75777261752034e-06
CMAS	AML_111	-0.198378323743726	0.399984973694164
CMAS	AML_113	-0.0667882244393849	0.799492486479821
CMAS	AML_116	-0.8464192226617	1.72987456619807e-05
CMAS	AML_103	-0.559731392893334	0.00592908432878637
CMAS	AML_104	-0.881606631127265	1.21153095247031e-05
CMAS	AML_105	0.536278298189393	0.00665529887862911
CMAS	AML_106	-1.2200337349938	4.03363641365479e-10
CMAS	AML_107	-0.503823818915085	0.0130627918237371
CMAS	AML_108	-0.433245832022745	0.0325722545589166
CMAS	AML_109	-0.410215675497635	0.0517551089872471
CMAS	AML_121	-0.278554514700351	0.187247846803342
CMAS	AML_123	-0.980295361534982	4.65466214492151e-07
CMAS	AML_124	-0.846605705827426	1.01057935601999e-05
CMAS	AML_117	-1.05849421521143	2.67790746419447e-08
CMAS	AML_125	-0.837959077375585	1.09742900861453e-05
CMAS	AML_127	-0.487332153393398	0.0187812183909246
CMAS	AML_128	0.120190229190258	0.57855913250289
CMAS	AML_129	-0.916234553967713	2.78093555150008e-06
CMAS	AML_130	-0.434202660415886	0.0230100270532163
CMAS	AML_132	-0.13025439278318	0.583621582666335
CMAS	AML_133	-1.02650232016205	3.70803809284903e-08
CMAS	AML_118	-0.82425410867876	3.17658553481255e-05
CMAS	AML_119	-0.232793349656921	0.305513631650106
CMAS	AML_120	-0.595224857959797	0.00398150251989984
CMAS	AML_135	-1.11210330774684	1.230974242675e-08
CMAS	AML_136	0.243934382584586	0.245925574790057
CMAS	AML_137	-0.354767979261322	0.0927003473037841
CMAS	AML_139	0.281584018191188	0.186902319128194
CMAS	AML_140	-0.332918491911424	0.117287563198321
CMBL	AML_001	-2.45263379620942	6.85550990390815e-18
CMBL	AML_010	-3.1188899698276	2.39392765008683e-26
CMBL	AML_012	0.0269521267801294	0.947000390551085
CMBL	AML_014	-0.1347037711738	0.701621333745589
CMBL	AML_015	0.682991856839141	0.026479611289549
CMBL	AML_017	-0.810728858774399	0.00639737585131951
CMBL	AML_002	-2.56215405000422	1.51531096748048e-18
CMBL	AML_023	0.823331104574913	0.0054547269506411
CMBL	AML_024	-0.995632207074654	0.000999380837573523
CMBL	AML_025	-0.00748272692881075	0.984090275060802
CMBL	AML_026	-0.34670773782025	0.274118077899841
CMBL	AML_028	-2.68135404417626	3.94832160307922e-19
CMBL	AML_003	-0.943418245253457	0.00169166376163855
CMBL	AML_032	-4.43225327440449	4.57275298194035e-37
CMBL	AML_038	-2.03177780939952	3.48640248797272e-12
CMBL	AML_040	-0.801998083094227	0.00831325548377742
CMBL	AML_045	-0.200389641389859	0.547082606697022
CMBL	AML_047	-0.819076796605787	0.00657193350528486
CMBL	AML_048	-2.17627407539123	2.17189934656265e-13
CMBL	AML_049	0.26665154488657	0.435977722907029
CMBL	AML_051	-0.19717855410804	0.555617565151566
CMBL	AML_054	-5.45708172892723	5.0374627204755e-53
CMBL	AML_059	-3.02432679778669	8.19163401899268e-24
CMBL	AML_006	-0.201066510114479	0.605229378092011
CMBL	AML_064	-0.0402138768949344	0.918033014298282
CMBL	AML_065	-0.561497339659697	0.0690237014891195
CMBL	AML_067	-0.902039736466823	0.00259759696758162
CMBL	AML_071	-0.893583896970869	0.00368694961852694
CMBL	AML_073	-4.35449546298183	1.69881498957476e-32
CMBL	AML_102	-0.64897365527738	0.0518414851683524
CMBL	AML_111	0.640770880011586	0.0547526800699441
CMBL	AML_113	-1.05603713291378	0.000998842259740882
CMBL	AML_116	-0.854132450952568	0.00841643042992582
CMBL	AML_103	-0.500951699296636	0.140036113704691
CMBL	AML_104	-2.38483742852013	2.74452753279484e-14
CMBL	AML_105	1.30678228378957	1.28210409688636e-05
CMBL	AML_106	-0.626531991417704	0.0567161550164096
CMBL	AML_107	-0.720052753514214	0.028749619957222
CMBL	AML_108	-0.399953848638925	0.236761758413597
CMBL	AML_109	-1.01221399741868	0.00162498633140019
CMBL	AML_121	0.106171589913981	0.770748410516367
CMBL	AML_123	-1.01836693691102	0.00145809320976426
CMBL	AML_124	-0.890102786158332	0.00471550024825761
CMBL	AML_117	-4.52941737543629	4.5402506129598e-32
CMBL	AML_125	-2.81419203160145	6.08435254678728e-17
CMBL	AML_127	-1.38171975565383	9.3798660085145e-06
CMBL	AML_128	-5.06146680741785	1.66375221288377e-40
CMBL	AML_129	-0.279483044138654	0.452452400514409
CMBL	AML_130	-2.95847653781251	6.20663768698393e-22
CMBL	AML_132	-1.09771344983623	0.000552487348970937
CMBL	AML_133	-0.613706195889708	0.055806636076628
CMBL	AML_118	-3.62536333115394	1.32136980191872e-26
CMBL	AML_119	-1.79880281164272	4.85217271480634e-09
CMBL	AML_120	-0.933722818720411	0.00437356191180471
CMBL	AML_135	-1.05075867345606	0.000948571197892365
CMBL	AML_136	-2.53274872353045	5.32802812916542e-17
CMBL	AML_137	0.104104426368083	0.792279823596096
CMBL	AML_139	-1.90822697534598	4.24462418501365e-10
CMBL	AML_140	-1.25238141388972	7.34677923983482e-05
CMC1	AML_001	-0.299207036136634	0.331314477221758
CMC1	AML_010	0.369026496125559	0.224483591315578
CMC1	AML_012	0.260657347352673	0.43576202859023
CMC1	AML_014	0.77713117263229	0.00498332992117895
CMC1	AML_015	0.442148751092719	0.155811628770237
CMC1	AML_017	0.0709496392252423	0.830492168623545
CMC1	AML_002	0.52191128075564	0.078052821937314
CMC1	AML_023	-0.187572144157803	0.564450377567655
CMC1	AML_024	0.138608936210823	0.674971017083515
CMC1	AML_025	0.204609396283435	0.535161192208391
CMC1	AML_026	-0.860213796420464	0.00214118731057363
CMC1	AML_028	0.245434754810295	0.453206973599203
CMC1	AML_003	0.862879723199453	0.00198253794017501
CMC1	AML_032	-0.905316151124682	0.00267191781788818
CMC1	AML_038	0.371434988726017	0.234175692396814
CMC1	AML_040	0.285420252227081	0.373387116827132
CMC1	AML_045	0.509927785972889	0.0792490767420131
CMC1	AML_047	0.184250815828192	0.565659328559242
CMC1	AML_048	0.163910150672743	0.615088904053152
CMC1	AML_049	0.261645909603925	0.430089045615377
CMC1	AML_051	0.218861463759213	0.480848594386974
CMC1	AML_054	0.252650233813605	0.434174285863936
CMC1	AML_059	1.02034980368798	0.00022447924572224
CMC1	AML_006	-0.00191262322634425	0.996651716251061
CMC1	AML_064	0.809848067799562	0.00426403949374266
CMC1	AML_065	0.194546683710346	0.541838633758742
CMC1	AML_067	0.535594239810468	0.0662231484389142
CMC1	AML_071	0.594143551341901	0.0483847833176378
CMC1	AML_073	-0.463465444042479	0.143109838565523
CMC1	AML_102	0.540859871404931	0.0203144555844908
CMC1	AML_111	-0.0855679177177266	0.787656712983332
CMC1	AML_113	0.641335722908596	0.00389017960052507
CMC1	AML_116	0.15997392313515	0.551905786441642
CMC1	AML_103	0.18836430434584	0.502508333488065
CMC1	AML_104	-0.179950209521991	0.53880262143255
CMC1	AML_105	-0.0233327583569784	0.942120060021652
CMC1	AML_106	-0.461170885725928	0.0795023917576476
CMC1	AML_107	0.376831191109385	0.134959970592466
CMC1	AML_108	0.0969066159203029	0.712969221675583
CMC1	AML_109	-0.118934320268932	0.692356109890261
CMC1	AML_121	1.45146451040476	4.66160079970183e-12
CMC1	AML_123	-0.513793654147657	0.0472792039787537
CMC1	AML_124	-0.290270286749391	0.254639454321274
CMC1	AML_117	-0.786939182749452	0.00182520550264745
CMC1	AML_125	-0.25027424615856	0.348360133426871
CMC1	AML_127	0.172640348635737	0.52405042170993
CMC1	AML_128	0.219716367967869	0.376294308918673
CMC1	AML_129	-0.434274224035347	0.0905191418433126
CMC1	AML_130	0.471535455341338	0.0316672702986622
CMC1	AML_132	0.00919242629892915	0.979512611481246
CMC1	AML_133	-0.402169954271183	0.0930612054573795
CMC1	AML_118	-0.0862696743215531	0.771709308335622
CMC1	AML_119	-0.459532226266638	0.0642323643876218
CMC1	AML_120	0.0881855620650575	0.788242945080309
CMC1	AML_135	-0.908973969676551	0.00025890233854132
CMC1	AML_136	-0.10504709489034	0.698843559763716
CMC1	AML_137	-0.231185687037431	0.378781314824372
CMC1	AML_139	0.108718246700355	0.693352150905399
CMC1	AML_140	-0.44832566248715	0.0799837612668066
CMIP	AML_001	-0.0941127085374627	0.517034280109214
CMIP	AML_010	0.671705916871057	9.79856263028003e-07
CMIP	AML_012	-1.02271701121172	1.45990557934609e-13
CMIP	AML_014	0.374744390219084	0.00858018475767356
CMIP	AML_015	0.51325379565771	0.000614346690462927
CMIP	AML_017	0.850523194347351	6.31715764047468e-10
CMIP	AML_002	0.363304962468651	0.0120838110645767
CMIP	AML_023	-0.419022350055124	0.0060805285188259
CMIP	AML_024	1.05295519032125	5.84099409710992e-14
CMIP	AML_025	-0.146967561790555	0.375126853377291
CMIP	AML_026	0.890641174613075	1.45398796570021e-12
CMIP	AML_028	1.43542888540514	3.93384399648498e-26
CMIP	AML_003	-0.0571525341585179	0.748202561990588
CMIP	AML_032	0.159667409686474	0.328384771503824
CMIP	AML_038	0.798964610990497	4.58552230338406e-09
CMIP	AML_040	0.935039223684457	3.79587822094075e-12
CMIP	AML_045	1.17170157846636	2.63285446299563e-18
CMIP	AML_047	1.02116079429963	4.25038123775801e-13
CMIP	AML_048	1.13891558597636	1.12300973844196e-16
CMIP	AML_049	0.0554916115139319	0.748262361814979
CMIP	AML_051	0.41935616467247	0.000884109485472395
CMIP	AML_054	0.462746365071316	0.000734633792085002
CMIP	AML_059	1.09155003284351	7.35920551841098e-16
CMIP	AML_006	1.08292180485194	3.66441794345188e-16
CMIP	AML_064	-0.204256009063275	0.19969849458952
CMIP	AML_065	0.883817402531284	4.50804013581674e-10
CMIP	AML_067	0.87866203518093	5.3092879435778e-11
CMIP	AML_071	0.415049007138081	0.00468043665580137
CMIP	AML_073	0.560222035050679	0.000629139402820099
CMIP	AML_102	0.330556253609163	0.328647703669083
CMIP	AML_111	-0.350235523432848	0.328404204954897
CMIP	AML_113	0.00771669361524165	0.984894468977073
CMIP	AML_116	0.554154989514122	0.0872934241930673
CMIP	AML_103	0.198813643690755	0.601111916750895
CMIP	AML_104	-0.248938910173297	0.506111245028309
CMIP	AML_105	-0.594657979395089	0.0685716317526743
CMIP	AML_106	-0.934880176694725	0.00223733816155757
CMIP	AML_107	0.16058529051849	0.658026177464039
CMIP	AML_108	-0.00137084152731165	0.996982881256355
CMIP	AML_109	-0.0536983138917005	0.898001462887123
CMIP	AML_121	0.485692948777832	0.118074252099487
CMIP	AML_123	-0.10998553013974	0.769408163025303
CMIP	AML_124	0.276285990633384	0.408349053799774
CMIP	AML_117	0.733714051239165	0.0144814913299052
CMIP	AML_125	-0.518566124792856	0.0908743053678852
CMIP	AML_127	0.279077490317904	0.45903498587224
CMIP	AML_128	0.833318997493364	0.00556453816523384
CMIP	AML_129	-0.0547036948819486	0.89170702951819
CMIP	AML_130	0.592760270190263	0.0548404500534668
CMIP	AML_132	0.530290552746828	0.103188780395072
CMIP	AML_133	0.198351625203945	0.563324928658815
CMIP	AML_118	0.731693318655985	0.0195832666763011
CMIP	AML_119	-0.0615148454503781	0.885912272448109
CMIP	AML_120	0.0427328077062155	0.925647192065208
CMIP	AML_135	0.147144747851031	0.684058933598676
CMIP	AML_136	0.612782504486913	0.0515990653706193
CMIP	AML_137	-0.456894524131214	0.166446071603382
CMIP	AML_139	0.251882542663013	0.484202405980713
CMIP	AML_140	0.153923625494266	0.675114234565517
CMKLR1	AML_001	1.05265425451761	0.194572056885099
CMKLR1	AML_010	-0.61096632256487	0.470976127947352
CMKLR1	AML_012	0.269233706829041	0.759245421212191
CMKLR1	AML_014	-1.16698461335751	0.147225787947208
CMKLR1	AML_015	-1.3262162605233	0.0868491390519771
CMKLR1	AML_017	-2.52518241050396	0.00116654937256942
CMKLR1	AML_002	-1.01416646540058	0.211658154043839
CMKLR1	AML_023	-3.74621730038812	2.17795842530259e-06
CMKLR1	AML_024	0.555243971855104	0.500142843321399
CMKLR1	AML_025	-1.51448374681296	0.0532121672409631
CMKLR1	AML_026	-3.54092793035868	8.14464845404787e-06
CMKLR1	AML_028	-0.157449384140902	0.867994856339146
CMKLR1	AML_003	0.957852090019752	0.215150790409084
CMKLR1	AML_032	-0.349467014537664	0.683175644590951
CMKLR1	AML_038	1.37716179983227	0.0731086891630627
CMKLR1	AML_040	0.225288824244995	0.801440004852028
CMKLR1	AML_045	-0.153273819292398	0.865302673885231
CMKLR1	AML_047	-2.22140973396054	0.00360603303050936
CMKLR1	AML_048	1.96533366889223	0.00772030595358789
CMKLR1	AML_049	-2.57589362599298	0.000749847803741102
CMKLR1	AML_051	-0.605766953179032	0.478091743199203
CMKLR1	AML_054	-1.30712594237616	0.108779007418322
CMKLR1	AML_059	3.60538025080231	3.4613562700851e-07
CMKLR1	AML_006	0.395084702689243	0.686314940509025
CMKLR1	AML_064	-0.613576801522626	0.466417430900779
CMKLR1	AML_065	-1.82156304672739	0.0180350994458077
CMKLR1	AML_067	1.59057195945117	0.0266812499464664
CMKLR1	AML_071	1.89674193499627	0.0122866964063843
CMKLR1	AML_073	0.784890879037295	0.343039966856756
CMKLR1	AML_102	-0.453487043124631	0.579499464929122
CMKLR1	AML_111	-3.31416638313017	6.58984122723441e-06
CMKLR1	AML_113	-0.659927483153405	0.426970773394635
CMKLR1	AML_116	-0.526323910290862	0.517887309235751
CMKLR1	AML_103	-0.839905517607581	0.277967307071069
CMKLR1	AML_104	-1.40729811076672	0.0652997514551584
CMKLR1	AML_105	-0.369972083759264	0.661427375931182
CMKLR1	AML_106	-3.08183795690451	2.92957077326949e-05
CMKLR1	AML_107	-0.418413142009836	0.616956222148341
CMKLR1	AML_108	-1.91833961255445	0.00948897661351601
CMKLR1	AML_109	-2.0344863104975	0.00677411784951049
CMKLR1	AML_121	-1.90415124412537	0.0145008623682412
CMKLR1	AML_123	-2.51920238575681	0.000838957467038634
CMKLR1	AML_124	-4.036869620095	1.16446527884949e-07
CMKLR1	AML_117	-0.387395568025883	0.645014940338336
CMKLR1	AML_125	-0.769979202921816	0.328204349475684
CMKLR1	AML_127	1.08244460306457	0.170736458275482
CMKLR1	AML_128	-1.92618863073934	0.0115166828698261
CMKLR1	AML_129	-0.348489255685167	0.692738723284314
CMKLR1	AML_130	1.26094792401202	0.0907711852122574
CMKLR1	AML_132	-1.898795121242	0.00965956177765225
CMKLR1	AML_133	-1.30840153160457	0.0797070497519344
CMKLR1	AML_118	0.924624592024859	0.229366877899122
CMKLR1	AML_119	-0.493729426152023	0.572065007590675
CMKLR1	AML_120	-0.615013928702624	0.472186224112056
CMKLR1	AML_135	-2.03505056145427	0.00665626981460507
CMKLR1	AML_136	1.7014125228482	0.0159398317221628
CMKLR1	AML_137	-3.86299613355959	2.65274822311819e-07
CMKLR1	AML_139	0.000969510775065362	0.999197434293677
CMKLR1	AML_140	1.66112344046725	0.0179881503051042
CMPK1	AML_001	-0.838026004265184	2.83333214011859e-10
CMPK1	AML_010	-0.773989369365153	1.35690663780628e-07
CMPK1	AML_012	-0.0893547359503273	0.635995456619635
CMPK1	AML_014	0.0973415072818873	0.573820296958012
CMPK1	AML_015	1.17969666333449	7.51881512431744e-15
CMPK1	AML_017	0.394028700883414	0.0105725852844851
CMPK1	AML_002	-0.478968617343996	0.00184122988790384
CMPK1	AML_023	0.778841566531696	5.19069667952047e-07
CMPK1	AML_024	0.68812642960788	1.12665448826096e-05
CMPK1	AML_025	0.330223207611589	0.0478095169689502
CMPK1	AML_026	-0.163118436535828	0.283088563069124
CMPK1	AML_028	0.245745567327323	0.14804584650506
CMPK1	AML_003	0.466421083615089	0.0028684757344451
CMPK1	AML_032	1.0113017540602	3.46846291577915e-11
CMPK1	AML_038	0.935478485617698	2.17852937794025e-10
CMPK1	AML_040	0.340519053483699	0.033641344561991
CMPK1	AML_045	0.436694519861577	0.0043783842548009
CMPK1	AML_047	1.39343442383291	3.42747381721809e-21
CMPK1	AML_048	1.33166316723446	1.933311821305e-19
CMPK1	AML_049	0.093665605766089	0.60493961397283
CMPK1	AML_051	0.356208946228884	0.0117958136554705
CMPK1	AML_054	0.737176859447312	3.41743138807074e-07
CMPK1	AML_059	0.76564676210467	3.65141677236384e-07
CMPK1	AML_006	0.287149150322963	0.0938702642019249
CMPK1	AML_064	-0.250528926030826	0.132934265524274
CMPK1	AML_065	0.769898955308989	3.80078570452794e-07
CMPK1	AML_067	0.0166351637406686	0.932328652431743
CMPK1	AML_071	1.03832011648765	1.41589885774344e-12
CMPK1	AML_073	1.23743188684333	5.65462351433605e-14
CMPK1	AML_102	-0.98051028214192	2.59249578093962e-06
CMPK1	AML_111	-0.513888954200598	0.0260990900350332
CMPK1	AML_113	-0.691029381919107	0.00143918018571733
CMPK1	AML_116	-0.803410009210081	0.00014164121637197
CMPK1	AML_103	-0.237804713457446	0.350814110287732
CMPK1	AML_104	0.598100672982176	0.00625087579733354
CMPK1	AML_105	0.738794598208057	0.000643655021303774
CMPK1	AML_106	-0.213486777550599	0.380921153553865
CMPK1	AML_107	-0.67723946569728	0.00175013914855494
CMPK1	AML_108	-0.525789588726771	0.0133283736271375
CMPK1	AML_109	-0.725158942196075	0.000678075552241071
CMPK1	AML_121	-0.182324938000037	0.417723877831179
CMPK1	AML_123	-0.476896138821035	0.0305850864969129
CMPK1	AML_124	0.125560037435983	0.61121255361863
CMPK1	AML_117	0.294098490868891	0.19369400827487
CMPK1	AML_125	0.720425360058228	0.000511694548281713
CMPK1	AML_127	-0.099262347769869	0.730163001195773
CMPK1	AML_128	-0.624762456016487	0.00364350533005269
CMPK1	AML_129	-0.412121913494129	0.0690235339741468
CMPK1	AML_130	-0.438769384517867	0.0450237358787812
CMPK1	AML_132	-0.122029902588657	0.647457936093134
CMPK1	AML_133	-0.67285079482572	0.00145610719511373
CMPK1	AML_118	0.115375091154831	0.65530579231508
CMPK1	AML_119	-0.906338094470173	1.19567052049938e-05
CMPK1	AML_120	-1.03051858032038	7.04477964515199e-07
CMPK1	AML_135	0.104243517776839	0.675807774080009
CMPK1	AML_136	-0.672491018780411	0.00155469534947738
CMPK1	AML_137	-0.845033872737262	4.44797030780166e-05
CMPK1	AML_139	-0.522321596828771	0.0168817863885214
CMPK1	AML_140	-0.788936857464809	0.000177052064385345
CMPK2	AML_001	-1.43631578903617	5.60015823051448e-07
CMPK2	AML_010	-1.41286156393235	1.55997065537312e-06
CMPK2	AML_012	0.180560943964959	0.613944977371237
CMPK2	AML_014	-0.0682716744026533	0.85415764044274
CMPK2	AML_015	0.496411031000869	0.104514672041702
CMPK2	AML_017	-1.48926852540652	3.93301537586772e-07
CMPK2	AML_002	-0.149289444656801	0.673224032415258
CMPK2	AML_023	-0.1790364185424	0.573979610895478
CMPK2	AML_024	0.449288706085813	0.127128348108373
CMPK2	AML_025	-1.68480011285816	5.99366371925338e-09
CMPK2	AML_026	1.3271034416506	1.85607359761923e-06
CMPK2	AML_028	-0.969785504523193	0.000908360459873927
CMPK2	AML_003	0.684332536609539	0.020470860174487
CMPK2	AML_032	1.73917220277758	9.61207647190113e-11
CMPK2	AML_038	1.63876786828251	9.26439117024744e-10
CMPK2	AML_040	0.0213796201109505	0.953612275974977
CMPK2	AML_045	-1.12127074102937	0.000141512088334608
CMPK2	AML_047	-1.09559452451541	0.000219782420619216
CMPK2	AML_048	-1.01086446789139	0.000608309314496727
CMPK2	AML_049	-0.690782769567816	0.0240331885309124
CMPK2	AML_051	-0.19700350907465	0.547764559017661
CMPK2	AML_054	0.332245402765657	0.293937816003329
CMPK2	AML_059	1.55657066035041	1.12744990562783e-08
CMPK2	AML_006	0.504457532814093	0.110545357277435
CMPK2	AML_064	-0.568749333755223	0.0678035619022038
CMPK2	AML_065	-0.775097015807976	0.00972366835659532
CMPK2	AML_067	1.57605824341515	1.91638950876816e-08
CMPK2	AML_071	1.30336306501124	2.33597452551971e-06
CMPK2	AML_073	0.527650827153184	0.0814637561447224
CMPK2	AML_102	-1.27569519649474	2.52996209056651e-05
CMPK2	AML_111	-0.515262652445307	0.133680768840311
CMPK2	AML_113	-1.03654424437316	0.000655596536532513
CMPK2	AML_116	-1.10466287437043	0.000253847502866693
CMPK2	AML_103	-0.699611927639002	0.032089588721458
CMPK2	AML_104	-0.68421970257972	0.0340286251176389
CMPK2	AML_105	0.741513210289588	0.018010911154902
CMPK2	AML_106	-1.02715044459525	0.000984108819666038
CMPK2	AML_107	-0.846573800427007	0.00966789215614241
CMPK2	AML_108	-0.861414812080808	0.00433348774578289
CMPK2	AML_109	-1.327057280464	2.00739168279935e-05
CMPK2	AML_121	-1.59188421337707	8.81216377342752e-07
CMPK2	AML_123	4.40014756926946	3.37108052212263e-63
CMPK2	AML_124	-1.64364660642104	5.0406311018769e-08
CMPK2	AML_117	-2.15361618763468	1.75836441513755e-11
CMPK2	AML_125	-0.248607953244653	0.454154934572021
CMPK2	AML_127	0.0829374883354931	0.843431545569154
CMPK2	AML_128	-2.34366075277118	4.25510941982255e-14
CMPK2	AML_129	0.566864504015284	0.0747492365780468
CMPK2	AML_130	-0.411611187116592	0.187318378017503
CMPK2	AML_132	0.00687223553843813	0.988355621412909
CMPK2	AML_133	-0.94213560966057	0.00170541225311272
CMPK2	AML_118	2.43702867513595	4.6517526648152e-19
CMPK2	AML_119	0.00837261556191063	0.986119275658659
CMPK2	AML_120	-0.784229067053936	0.0160052768793245
CMPK2	AML_135	-1.60896733663641	1.24896720843308e-07
CMPK2	AML_136	-0.061154191117871	0.874507119952556
CMPK2	AML_137	-0.618785508234491	0.0525044804633834
CMPK2	AML_139	0.756567991311478	0.0127430705463357
CMPK2	AML_140	-1.10888880941165	0.000316007280165309
CMTM1	AML_001	-1.65503053213913	0.00274519377416915
CMTM1	AML_010	-1.36765803816191	0.0133900498645366
CMTM1	AML_012	-1.64634724252815	0.00354851478397259
CMTM1	AML_014	-2.11511608303689	0.000642894177878734
CMTM1	AML_015	-2.27977211937612	0.000394471022741682
CMTM1	AML_017	-4.18292768291318	6.24318556794684e-07
CMTM1	AML_002	-0.116598562531595	0.850668922938754
CMTM1	AML_023	-1.60858713885836	0.00658269018316113
CMTM1	AML_024	-0.811725480759972	0.135375955883583
CMTM1	AML_025	-1.97640362662418	0.00132075522687801
CMTM1	AML_026	-2.01627865460651	0.000441378502537154
CMTM1	AML_028	-1.1214283514614	0.0468954668731319
CMTM1	AML_003	-2.01163003671963	0.0017179689346494
CMTM1	AML_032	-4.07710644724647	3.65555967738878e-06
CMTM1	AML_038	0.218448957847799	0.708279078532881
CMTM1	AML_040	-0.293322940507437	0.613421028468469
CMTM1	AML_045	-1.35660590212279	0.0181822937971007
CMTM1	AML_047	-2.13174453832885	0.000697157627039644
CMTM1	AML_048	-0.944502168665948	0.0893503162412122
CMTM1	AML_049	-1.25899742649289	0.024653475353439
CMTM1	AML_051	0.516021439220039	0.288987605860638
CMTM1	AML_054	0.0586541284323949	0.923957872061217
CMTM1	AML_059	0.30539743609767	0.570559786708218
CMTM1	AML_006	0.814724473016631	0.0922837227639095
CMTM1	AML_064	-1.66865602718934	0.004430776939036
CMTM1	AML_065	-3.06033515871949	1.16792414765276e-05
CMTM1	AML_067	-1.84938948605663	0.00122418820211145
CMTM1	AML_071	-1.03470996183373	0.0887401965296218
CMTM1	AML_073	-2.82962667417639	0.000300878625666882
CMTM1	AML_102	0.330030739404173	0.73232823671169
CMTM1	AML_111	0.556122176565708	0.569712336362492
CMTM1	AML_113	0.161998134661254	0.880752928327203
CMTM1	AML_116	0.721295698582982	0.416760555276846
CMTM1	AML_103	-0.727757976526206	0.423837521953931
CMTM1	AML_104	2.02336607009351	0.00930055603784168
CMTM1	AML_105	-0.573271375276972	0.543034172524906
CMTM1	AML_106	-0.998449742155268	0.268500967212517
CMTM1	AML_107	-0.333398727316814	0.737090921594864
CMTM1	AML_108	0.0596596003828018	0.954348702958699
CMTM1	AML_109	-1.45015571772897	0.115953165970112
CMTM1	AML_121	-1.26818163344224	0.185342403578256
CMTM1	AML_123	-1.08866229575176	0.249688816006956
CMTM1	AML_124	-1.23825666052425	0.163621559425153
CMTM1	AML_117	-1.07500347511198	0.293532655305882
CMTM1	AML_125	-2.48096126390113	0.0109701546082859
CMTM1	AML_127	0.666812437469283	0.499689972695111
CMTM1	AML_128	0.171412439941163	0.866612078203221
CMTM1	AML_129	-0.270530062571431	0.795455566506641
CMTM1	AML_130	1.17845026047522	0.179733442307658
CMTM1	AML_132	-0.773040938021215	0.412328239631225
CMTM1	AML_133	0.0856843134773395	0.935670623909619
CMTM1	AML_118	0.285332438682415	0.782609555568376
CMTM1	AML_119	0.408570180337999	0.68931278569966
CMTM1	AML_120	-0.535219404622004	0.596025230456633
CMTM1	AML_135	-0.781928306717219	0.41235108294471
CMTM1	AML_136	0.550695535013043	0.561354170012729
CMTM1	AML_137	0.0229515998746901	0.98394271254007
CMTM1	AML_139	-0.116548711526928	0.916556453143043
CMTM1	AML_140	0.366666873201489	0.710191920694397
CMTM2	AML_001	0.529581782708955	0.251244066525433
CMTM2	AML_010	-0.893399851283224	0.0950068082594773
CMTM2	AML_012	0.623430170344248	0.206700323694857
CMTM2	AML_014	2.89699318741191	1.81761264719523e-17
CMTM2	AML_015	1.65642384052666	3.54476458716894e-05
CMTM2	AML_017	2.70632538989671	3.94154832617084e-15
CMTM2	AML_002	2.62983644607951	2.85123412540933e-14
CMTM2	AML_023	0.409242596821816	0.411564382740215
CMTM2	AML_024	1.20774029648253	0.00354273315998053
CMTM2	AML_025	2.15555133069783	5.22145313766351e-09
CMTM2	AML_026	3.57927288479751	5.53752410302287e-32
CMTM2	AML_028	0.796165045538998	0.0808950869490716
CMTM2	AML_003	3.02443324557324	3.39433733005845e-19
CMTM2	AML_032	-1.66437524213726	0.00810554121440342
CMTM2	AML_038	2.54124764472415	4.12103867638758e-13
CMTM2	AML_040	4.13406636494081	1.05800398668544e-44
CMTM2	AML_045	3.98029564058771	3.44774021988784e-39
CMTM2	AML_047	4.25417927393704	1.77513699764343e-46
CMTM2	AML_048	3.16238911738854	3.52966886249318e-22
CMTM2	AML_049	-0.115348711999955	0.852082425701063
CMTM2	AML_051	0.777346187549353	0.0689167016042469
CMTM2	AML_054	-1.60269753462157	0.00428873600809025
CMTM2	AML_059	0.360287752010966	0.476602323028201
CMTM2	AML_006	2.36325830155477	1.11737520979657e-11
CMTM2	AML_064	-0.724181190659439	0.201009586667172
CMTM2	AML_065	1.54023639557837	0.000118765192882445
CMTM2	AML_067	0.509917410121604	0.301559027183181
CMTM2	AML_071	0.184347338098888	0.764843311701339
CMTM2	AML_073	0.713261172467262	0.13854303410782
CMTM2	AML_102	-3.07646042173988	0.000141432139774225
CMTM2	AML_111	0.38180169992799	0.616137491120969
CMTM2	AML_113	0.365060095281025	0.608592215684353
CMTM2	AML_116	0.133550765277242	0.864431790822088
CMTM2	AML_103	-2.08017393274049	0.00545802295046228
CMTM2	AML_104	2.14277538102714	4.40984505432096e-05
CMTM2	AML_105	-1.44907029097866	0.0576637150532676
CMTM2	AML_106	-0.0869982712935724	0.918817888453812
CMTM2	AML_107	0.0380029810814829	0.963105208010768
CMTM2	AML_108	1.53128031334904	0.00565367151320196
CMTM2	AML_109	1.49592741812149	0.0101282484971339
CMTM2	AML_121	0.0112037365842951	0.989082428168569
CMTM2	AML_123	0.458737061977308	0.520770983551952
CMTM2	AML_124	0.234204621072102	0.745998621226758
CMTM2	AML_117	-1.74738126007112	0.0359955572076979
CMTM2	AML_125	-2.31225365962475	0.00909033364922917
CMTM2	AML_127	-2.12765107755525	0.00126171721235297
CMTM2	AML_128	-1.23126146844365	0.0903405917872794
CMTM2	AML_129	-0.206605267127256	0.796885096987029
CMTM2	AML_130	0.178692603467403	0.794354079029916
CMTM2	AML_132	-0.657800711631015	0.367567261138444
CMTM2	AML_133	-1.33404016736634	0.0527134294098533
CMTM2	AML_118	0.308640636435396	0.680592177506955
CMTM2	AML_119	-2.21270430533599	0.00214383874405399
CMTM2	AML_120	0.704707235501557	0.30635708571421
CMTM2	AML_135	-1.96725097823302	0.0123781603481387
CMTM2	AML_136	2.08454158892601	5.37795580870758e-05
CMTM2	AML_137	-0.193202573802965	0.80573594957486
CMTM2	AML_139	0.419188183925897	0.548543447315454
CMTM2	AML_140	0.758927544885922	0.238748375933253
CMTM3	AML_001	0.45652715621487	0.111357217604358
CMTM3	AML_010	0.350403224652526	0.241897985319515
CMTM3	AML_012	0.478548786447003	0.109419030608155
CMTM3	AML_014	1.26685471012879	1.03929069409943e-06
CMTM3	AML_015	1.76305355706256	2.99554288656479e-11
CMTM3	AML_017	1.90279809981889	1.69618925367774e-13
CMTM3	AML_002	0.624362175769422	0.029115264538667
CMTM3	AML_023	2.05978973720375	2.55085012328449e-15
CMTM3	AML_024	2.51872909127278	8.12163856791534e-22
CMTM3	AML_025	1.80957286576581	1.19932197867281e-11
CMTM3	AML_026	-0.0667501745966787	0.832014229516583
CMTM3	AML_028	1.89141122451884	1.22153398734798e-12
CMTM3	AML_003	1.29458463326248	1.14141747518517e-06
CMTM3	AML_032	2.33826684957386	4.0442905685284e-20
CMTM3	AML_038	1.8100867343046	6.30034749664201e-12
CMTM3	AML_040	1.82913353684391	4.04925965813634e-12
CMTM3	AML_045	2.43892700264254	7.7783953605784e-22
CMTM3	AML_047	2.63176206795889	2.59618896707553e-25
CMTM3	AML_048	1.00389164957496	0.000248832239728467
CMTM3	AML_049	0.664518257490463	0.0217666587096798
CMTM3	AML_051	1.68923689052623	3.98466488850108e-11
CMTM3	AML_054	1.68625112583532	1.2277062008337e-10
CMTM3	AML_059	1.81223774858335	7.86542223513663e-12
CMTM3	AML_006	0.8547064134707	0.00305979098921217
CMTM3	AML_064	1.05848249158089	9.29547381685457e-05
CMTM3	AML_065	2.14912069572031	4.10287168893839e-17
CMTM3	AML_067	1.08712023724846	4.81114648810058e-05
CMTM3	AML_071	0.877404588634547	0.00173601964552817
CMTM3	AML_073	2.71249208367366	2.28316981296827e-25
CMTM3	AML_102	0.390253254726084	0.119013582615098
CMTM3	AML_111	0.794275518686093	0.000730970095511214
CMTM3	AML_113	0.362239030428805	0.172203880040074
CMTM3	AML_116	0.94205946501575	4.13924609578855e-05
CMTM3	AML_103	0.424613178733636	0.0862299927343319
CMTM3	AML_104	0.963901030185499	2.43643307886694e-05
CMTM3	AML_105	0.341255629700821	0.178811822093881
CMTM3	AML_106	1.30305539866518	2.67176375175299e-09
CMTM3	AML_107	0.590415201347097	0.0122807426869216
CMTM3	AML_108	1.69014992203582	4.99805514493328e-15
CMTM3	AML_109	0.595508743168875	0.0137204513943353
CMTM3	AML_121	2.10063482463558	1.61842913053755e-22
CMTM3	AML_123	1.2605292766541	2.013302931695e-08
CMTM3	AML_124	1.65648241936906	2.54439945399363e-14
CMTM3	AML_117	2.3232229438001	6.61792223909921e-27
CMTM3	AML_125	1.95422903466581	4.08895214516056e-19
CMTM3	AML_127	1.09315324238946	1.20906596588151e-06
CMTM3	AML_128	1.25242147840049	2.19686772129287e-08
CMTM3	AML_129	1.18252684660397	1.56658559832332e-07
CMTM3	AML_130	1.15407047184826	1.52157234138129e-07
CMTM3	AML_132	0.963833211327833	2.94213191884816e-05
CMTM3	AML_133	1.18761120066424	6.23209842644608e-08
CMTM3	AML_118	1.82921404505752	3.09140774086448e-17
CMTM3	AML_119	0.686779285035744	0.00486783254029467
CMTM3	AML_120	0.509163165282792	0.0462532111005802
CMTM3	AML_135	0.325795531486282	0.199541646691459
CMTM3	AML_136	1.07006849104882	1.46495017103566e-06
CMTM3	AML_137	0.597394821281154	0.0133527148683937
CMTM3	AML_139	0.482089710268264	0.04966296447585
CMTM3	AML_140	0.686950936438122	0.00363719454555847
CMTM4	AML_001	0.703527743239748	0.0169666569997742
CMTM4	AML_010	1.93675187015363	1.23110326304979e-12
CMTM4	AML_012	-0.451455581692348	0.189093264741049
CMTM4	AML_014	-1.84124883769128	1.72185799371904e-08
CMTM4	AML_015	0.0717898117944836	0.850190615167856
CMTM4	AML_017	-2.63085940021573	3.35706019646653e-14
CMTM4	AML_002	0.853107414319766	0.00386019609505184
CMTM4	AML_023	-3.30665619145235	4.63342487281593e-18
CMTM4	AML_024	-0.465129915193134	0.139729438443939
CMTM4	AML_025	-1.25192684089643	6.07663654227654e-05
CMTM4	AML_026	-0.727153506115973	0.0202041397929574
CMTM4	AML_028	-0.642242816166112	0.0426468274318343
CMTM4	AML_003	-2.46836829418854	6.92331554322383e-12
CMTM4	AML_032	2.4297271035076	5.0332152535685e-20
CMTM4	AML_038	-0.312267518344847	0.357131892739244
CMTM4	AML_040	-0.398147678028893	0.224562986942125
CMTM4	AML_045	-0.926354527662258	0.00333371484243908
CMTM4	AML_047	-2.14104169013821	1.62481264939145e-10
CMTM4	AML_048	-0.912701086794383	0.00364613024305071
CMTM4	AML_049	-1.76157600836333	1.52914599916042e-08
CMTM4	AML_051	-1.23173176074942	4.67347109274677e-05
CMTM4	AML_054	0.29799969633901	0.367135089340949
CMTM4	AML_059	-1.74095973708567	4.28071444468631e-08
CMTM4	AML_006	-0.714787860931863	0.0257983823961567
CMTM4	AML_064	-0.635664459372716	0.0518612191179079
CMTM4	AML_065	-0.20812523202864	0.545935098683785
CMTM4	AML_067	-0.695956528695189	0.0338383860114424
CMTM4	AML_071	-1.64171808835808	6.58512088012637e-07
CMTM4	AML_073	-0.556208554212685	0.0942806646866458
CMTM4	AML_102	0.432744009873227	0.194919617669805
CMTM4	AML_111	-1.34168906736144	1.75653901116884e-05
CMTM4	AML_113	1.66781135390822	8.06231113311888e-09
CMTM4	AML_116	0.807837795559542	0.00967129096061508
CMTM4	AML_103	-0.527954986964715	0.113548886311123
CMTM4	AML_104	2.21093893433344	4.13969591709345e-15
CMTM4	AML_105	2.24472078144024	4.95706363158226e-16
CMTM4	AML_106	-0.368585838884237	0.282909402534676
CMTM4	AML_107	1.01232275204041	0.000759671854134033
CMTM4	AML_108	-0.388532377014716	0.241475846282988
CMTM4	AML_109	-0.595258373807649	0.0764715555194953
CMTM4	AML_121	-1.42498840300907	1.89446705187992e-05
CMTM4	AML_123	-0.42136703960315	0.223600889448364
CMTM4	AML_124	0.788291234178303	0.00978998230752726
CMTM4	AML_117	1.74149438229011	1.53420233811085e-09
CMTM4	AML_125	-0.782998566110693	0.0160136074846874
CMTM4	AML_127	-2.06599637295098	3.90862003489974e-12
CMTM4	AML_128	0.56190407076387	0.0774660119122414
CMTM4	AML_129	0.295994442250964	0.412705660472053
CMTM4	AML_130	2.05677939693431	3.47993240231164e-13
CMTM4	AML_132	1.42223092213295	1.41321214801104e-06
CMTM4	AML_133	-1.27617368810623	2.45944642621992e-05
CMTM4	AML_118	0.372137054244557	0.274707215449961
CMTM4	AML_119	-1.23374404142975	9.04409194749771e-05
CMTM4	AML_120	0.506141752322091	0.144740347591445
CMTM4	AML_135	1.12515603566018	0.000165875524729046
CMTM4	AML_136	1.19636591652991	4.42794285393133e-05
CMTM4	AML_137	-2.27662359245064	1.13873395416244e-13
CMTM4	AML_139	1.05169005228487	0.00050383688052769
CMTM4	AML_140	1.04521719216243	0.000543393110271081
CMTM5	AML_001	-0.919497669435311	0.11980274555941
CMTM5	AML_010	-1.03023739591228	0.0798729806392298
CMTM5	AML_012	1.34078932538449	0.0100252928592867
CMTM5	AML_014	-4.35844215660351	2.17133029494505e-09
CMTM5	AML_015	-1.3378056665365	0.0241331369176858
CMTM5	AML_017	-2.37819213654485	9.28216285695287e-05
CMTM5	AML_002	-1.14620505859032	0.0507768214040806
CMTM5	AML_023	0.70679738017261	0.207664490399274
CMTM5	AML_024	0.195457972809596	0.756513152008829
CMTM5	AML_025	-1.67595742181853	0.00474183332417382
CMTM5	AML_026	3.8486476091842	2.99073747792693e-16
CMTM5	AML_028	2.34270039949778	1.65455942666329e-06
CMTM5	AML_003	-0.995429215006938	0.0953996853074598
CMTM5	AML_032	-4.35006989390847	4.27249966594045e-08
CMTM5	AML_038	-2.98810957248367	2.8561226994828e-06
CMTM5	AML_040	-0.964709646791319	0.101729214602778
CMTM5	AML_045	-0.900433948430617	0.127255884372677
CMTM5	AML_047	-2.27841563413017	0.000175978863266599
CMTM5	AML_048	1.41100305950442	0.00684136705863682
CMTM5	AML_049	-2.82699762238023	2.60479260338783e-06
CMTM5	AML_051	-1.83453227441492	0.00153895384493727
CMTM5	AML_054	0.208862666474967	0.752175937349089
CMTM5	AML_059	-3.25703175657347	5.13270488822061e-07
CMTM5	AML_006	2.51066873891275	1.7239975444618e-07
CMTM5	AML_064	-0.676627681822118	0.26991062840194
CMTM5	AML_065	2.53177384577792	1.57601590170624e-07
CMTM5	AML_067	-1.41932894728946	0.0133385965940383
CMTM5	AML_071	2.87623451461058	2.16822630891307e-09
CMTM5	AML_073	0.862038931219979	0.134173098454625
CMTM5	AML_102	-3.21337504735138	6.18387866125532e-05
CMTM5	AML_111	-3.31710298509882	3.87813913511547e-05
CMTM5	AML_113	-2.71528312765789	0.00067517676666509
CMTM5	AML_116	-2.55250504198969	0.00137633522496126
CMTM5	AML_103	-2.64084769755998	0.000676666867219262
CMTM5	AML_104	-3.35679099600954	3.19088324534342e-05
CMTM5	AML_105	-2.72266296486036	0.000742958239046726
CMTM5	AML_106	-2.50587373819908	0.00193669448865362
CMTM5	AML_107	-2.56098758915803	0.00206440342451613
CMTM5	AML_108	-4.0540432108672	1.8822950218585e-06
CMTM5	AML_109	-3.22517475818646	0.000105743219600938
CMTM5	AML_121	-0.479839291769005	0.607537936522625
CMTM5	AML_123	-2.17908089877104	0.010780980184368
CMTM5	AML_124	-1.53571640780819	0.0705424555122908
CMTM5	AML_117	-4.45489421265744	8.08524141830082e-06
CMTM5	AML_125	-3.74386122523237	2.9163453573274e-05
CMTM5	AML_127	-3.55143527253778	1.43594422366239e-05
CMTM5	AML_128	-3.5684485516829	6.03969155771572e-05
CMTM5	AML_129	-1.25791017232747	0.162597117605999
CMTM5	AML_130	-4.52381134964878	6.42447923567813e-07
CMTM5	AML_132	-2.17135807625567	0.00914267351136755
CMTM5	AML_133	-3.45995695262684	3.29654923042474e-05
CMTM5	AML_118	-3.71903081175467	1.42183752625165e-05
CMTM5	AML_119	-3.05231603295546	0.00019900603549442
CMTM5	AML_120	-2.97953514888181	0.000167792518337659
CMTM5	AML_135	-3.42437112594234	4.51728557597997e-05
CMTM5	AML_136	-0.429619723866759	0.669585971278635
CMTM5	AML_137	-3.92318308688536	2.33528376609201e-06
CMTM5	AML_139	-3.08623029224469	0.000260475249423731
CMTM5	AML_140	-1.6323154153143	0.0580298929265399
CMTM6	AML_001	-0.561786870255537	0.0064894554326905
CMTM6	AML_010	0.556088824050542	0.0101161595723907
CMTM6	AML_012	-0.888871174687542	2.34818280595182e-05
CMTM6	AML_014	0.648206250897827	0.00195848506670759
CMTM6	AML_015	0.142010050905683	0.579747234764515
CMTM6	AML_017	1.79370854800388	3.7117988772585e-19
CMTM6	AML_002	0.483582494790054	0.0274368282235834
CMTM6	AML_023	0.570601925326408	0.00933304253176057
CMTM6	AML_024	1.21448273632179	8.66580520254465e-09
CMTM6	AML_025	0.747593130334068	0.000560324703349085
CMTM6	AML_026	0.41099167128366	0.0560569834565224
CMTM6	AML_028	1.45564857752514	2.0619934765368e-12
CMTM6	AML_003	0.881905287433574	2.95308410959223e-05
CMTM6	AML_032	1.76407274271084	8.38605251223198e-18
CMTM6	AML_038	1.64973518942471	1.52298462629438e-16
CMTM6	AML_040	0.924456259317583	1.01936594987694e-05
CMTM6	AML_045	1.36075861521235	1.47588139672025e-11
CMTM6	AML_047	2.15650648009119	1.13258970319755e-26
CMTM6	AML_048	2.05421416473467	5.57376600298469e-24
CMTM6	AML_049	-0.0359798926952534	0.899352016061929
CMTM6	AML_051	1.17825580534958	1.77714875006501e-09
CMTM6	AML_054	0.350914014663332	0.116574613897939
CMTM6	AML_059	1.59825711601332	4.137203806186e-15
CMTM6	AML_006	0.88388326505233	3.30429858795619e-05
CMTM6	AML_064	0.359487684730808	0.115635757271798
CMTM6	AML_065	1.13048557165846	5.78926134584197e-08
CMTM6	AML_067	1.18426407194832	4.68489295820595e-09
CMTM6	AML_071	0.996574659180026	1.87758752054121e-06
CMTM6	AML_073	2.5481821775937	2.44063281627842e-31
CMTM6	AML_102	-0.305032972897655	0.177422433606184
CMTM6	AML_111	0.48053967554814	0.0372999311647625
CMTM6	AML_113	0.0200186281684509	0.948366065476166
CMTM6	AML_116	-0.0435000500862883	0.875763673982577
CMTM6	AML_103	0.377325666776922	0.114792567820362
CMTM6	AML_104	0.126857502101699	0.63341309583668
CMTM6	AML_105	-0.179061812934557	0.481542960604744
CMTM6	AML_106	0.638797480322237	0.00269715249769464
CMTM6	AML_107	0.168731308245314	0.486307595901136
CMTM6	AML_108	0.586390701668756	0.00426618484399777
CMTM6	AML_109	-0.139186961114708	0.58493890283452
CMTM6	AML_121	0.155615038738645	0.475617550623017
CMTM6	AML_123	0.837377872571449	3.35394843193055e-05
CMTM6	AML_124	1.10403769396883	3.63538578628276e-08
CMTM6	AML_117	2.58322337410421	3.45883872799686e-39
CMTM6	AML_125	2.1678875860571	4.40804158315636e-30
CMTM6	AML_127	0.578006044955608	0.00737635774197124
CMTM6	AML_128	0.267652106591392	0.231211308839211
CMTM6	AML_129	0.634560036042887	0.00240164331991243
CMTM6	AML_130	0.544173468869878	0.0093374943193191
CMTM6	AML_132	1.00520142251192	8.06540922750229e-07
CMTM6	AML_133	-0.349292844820826	0.109463371079844
CMTM6	AML_118	0.62297493335653	0.003657095528451
CMTM6	AML_119	-0.466337636448339	0.0346005293010917
CMTM6	AML_120	-0.268094674018166	0.275709436003946
CMTM6	AML_135	-0.267395025496774	0.230914661595122
CMTM6	AML_136	0.871491586422347	2.1622279818305e-05
CMTM6	AML_137	0.122493492728677	0.624450126140501
CMTM6	AML_139	-0.0677265919161779	0.804161251310427
CMTM6	AML_140	0.267608200380775	0.238765264758222
CMTM7	AML_001	-0.0357156346801602	0.955826929574155
CMTM7	AML_010	0.116730583010077	0.845273685889173
CMTM7	AML_012	0.0399484927640351	0.949435498893402
CMTM7	AML_014	0.744048642668067	0.13568199216138
CMTM7	AML_015	0.507705519845879	0.318077526433097
CMTM7	AML_017	0.845892189597779	0.0769111668271274
CMTM7	AML_002	0.369590099068246	0.496077526405018
CMTM7	AML_023	1.30631907822195	0.00386261262126089
CMTM7	AML_024	0.830305329560285	0.0811968573250092
CMTM7	AML_025	0.965599138796789	0.0398260349420317
CMTM7	AML_026	-1.46588055723195	0.00223244861360287
CMTM7	AML_028	0.916862279948886	0.0561480633840078
CMTM7	AML_003	1.68514139379285	0.000211383625760997
CMTM7	AML_032	-0.327266322124062	0.514088921857547
CMTM7	AML_038	0.82079474709263	0.0941883056384914
CMTM7	AML_040	1.19221617668677	0.0105483191634101
CMTM7	AML_045	1.48530287222845	0.00123487488269248
CMTM7	AML_047	1.37344982939691	0.00274167597706194
CMTM7	AML_048	1.07469120491682	0.0233942677354316
CMTM7	AML_049	-0.456866387877397	0.40502468471085
CMTM7	AML_051	0.836260421621868	0.0901727242882453
CMTM7	AML_054	0.557045367721609	0.282111720856793
CMTM7	AML_059	0.96964543655421	0.0442883740594909
CMTM7	AML_006	0.40869437561663	0.480453087265043
CMTM7	AML_064	0.685239578208237	0.170702974422301
CMTM7	AML_065	0.576603064448473	0.244509686592904
CMTM7	AML_067	0.694277367150365	0.172832142487865
CMTM7	AML_071	0.0144896552711089	0.983379788783221
CMTM7	AML_073	-0.218266234944464	0.676363459665867
CMTM7	AML_102	-0.242692960429541	0.624953132397793
CMTM7	AML_111	0.131484535596716	0.819199133022827
CMTM7	AML_113	-0.363559418284534	0.48113358506622
CMTM7	AML_116	-0.455448529817258	0.340144329265222
CMTM7	AML_103	-0.910621536543913	0.0444500580748188
CMTM7	AML_104	-0.648292320322412	0.167843897919583
CMTM7	AML_105	0.012215205163161	0.983598026417444
CMTM7	AML_106	-0.0360425623823568	0.949965946059625
CMTM7	AML_107	-0.38397837256138	0.430860411707596
CMTM7	AML_108	0.27646935080962	0.562000926412532
CMTM7	AML_109	-0.0815884820680943	0.888662673435579
CMTM7	AML_121	0.681574993246105	0.110516215561895
CMTM7	AML_123	-0.826199033652715	0.0633286681150668
CMTM7	AML_124	-0.4710508991806	0.303483027064652
CMTM7	AML_117	0.055032694322409	0.911859308065047
CMTM7	AML_125	-0.000889550889079902	0.998512268823242
CMTM7	AML_127	0.352486690654095	0.50478986169473
CMTM7	AML_128	-0.0157750939960289	0.976294073992526
CMTM7	AML_129	-0.294605821367754	0.561392841763082
CMTM7	AML_130	0.88708805635527	0.0398997305175615
CMTM7	AML_132	-0.240039509161697	0.645215100121009
CMTM7	AML_133	-0.950562967135241	0.0267843033281071
CMTM7	AML_118	-0.185792814575772	0.721180608240103
CMTM7	AML_119	-1.10714545521691	0.0126910747996405
CMTM7	AML_120	-0.841554955102851	0.0697213399198916
CMTM7	AML_135	-1.3895965750668	0.000934658151600993
CMTM7	AML_136	0.701613312865728	0.120891878348733
CMTM7	AML_137	-0.163740628733865	0.757936999710151
CMTM7	AML_139	-0.172385103150217	0.751878241074689
CMTM7	AML_140	0.426566084833943	0.362396868965114
CMTM8	AML_001	-2.30879766372315	0.00885252530042173
CMTM8	AML_010	-1.8445676987355	0.0307426871851207
CMTM8	AML_012	-0.162874162880873	0.869244399050181
CMTM8	AML_014	-1.38346566115339	0.124154749866917
CMTM8	AML_015	-0.137813569300233	0.890862824114577
CMTM8	AML_017	-1.67354794025453	0.0610123796007119
CMTM8	AML_002	-2.06996103690539	0.015052424940133
CMTM8	AML_023	-2.55401199560096	0.00307846344496983
CMTM8	AML_024	-1.58812597182768	0.0741012816766514
CMTM8	AML_025	-2.97397195304414	0.000470302580027926
CMTM8	AML_026	-0.00790658419976112	0.994468291150182
CMTM8	AML_028	-1.37152043216808	0.126074512326665
CMTM8	AML_003	-0.25709064771442	0.796099028120447
CMTM8	AML_032	-2.6786722594636	0.00263880231889872
CMTM8	AML_038	-2.15118698129843	0.0128693027940297
CMTM8	AML_040	-1.77442152639393	0.0349728756685906
CMTM8	AML_045	-1.68714248569751	0.0561278385887718
CMTM8	AML_047	-1.66548964295696	0.0553619465672263
CMTM8	AML_048	0.0767083135464474	0.940629889618111
CMTM8	AML_049	-2.96462328553285	0.000407336598474738
CMTM8	AML_051	-1.87330266343694	0.0328680374727528
CMTM8	AML_054	-1.88908834957696	0.0356124365798496
CMTM8	AML_059	-0.842871575736123	0.375973391669999
CMTM8	AML_006	-1.87293267324922	0.0322562684187208
CMTM8	AML_064	-2.25217682142795	0.00551003772627534
CMTM8	AML_065	-1.74497263624087	0.046653880692931
CMTM8	AML_067	-0.668651366895769	0.455999033564576
CMTM8	AML_071	-1.1781177304263	0.216065150703866
CMTM8	AML_073	-0.442363512557684	0.670494267604935
CMTM8	AML_102	-3.20829613917623	8.11407496364725e-05
CMTM8	AML_111	-2.52593152690104	0.00262060152969689
CMTM8	AML_113	-3.16782041536533	7.87614253293585e-05
CMTM8	AML_116	-2.60517542347897	0.00132316005316614
CMTM8	AML_103	-2.15873481530901	0.00704230729941376
CMTM8	AML_104	-2.32912871491851	0.00575556856893184
CMTM8	AML_105	-0.0669465603509072	0.951408715351825
CMTM8	AML_106	-2.16629583543028	0.00911634710976259
CMTM8	AML_107	-2.05503726399053	0.0162920774616157
CMTM8	AML_108	-3.8857069488094	6.62017595545286e-06
CMTM8	AML_109	-2.71660499288492	0.00140560110331377
CMTM8	AML_121	-3.38698132204257	0.000142963270511001
CMTM8	AML_123	-2.60052559253553	0.00259433645159211
CMTM8	AML_124	-3.22713148436159	0.00010374136788719
CMTM8	AML_117	-4.94375994148293	1.75350042209251e-06
CMTM8	AML_125	-2.30959009006866	0.0101364236184594
CMTM8	AML_127	-1.04719644934581	0.293473923951582
CMTM8	AML_128	-4.40930232982966	1.59740725454272e-06
CMTM8	AML_129	-1.1151224162898	0.233178961028142
CMTM8	AML_130	-4.26694437597258	3.92943671077367e-06
CMTM8	AML_132	-3.11226595584453	0.000168153268610933
CMTM8	AML_133	-2.82821669354945	0.000978931821871948
CMTM8	AML_118	-2.00864853192825	0.0246589618219636
CMTM8	AML_119	-2.15466426242954	0.0133661931496736
CMTM8	AML_120	-2.63177265518299	0.00121751588740619
CMTM8	AML_135	-3.31566194740941	0.000100787995869353
CMTM8	AML_136	-1.73987671826931	0.0516546483311596
CMTM8	AML_137	-2.23474036524885	0.0109305586704923
CMTM8	AML_139	-3.84152230219554	7.38477664348012e-06
CMTM8	AML_140	-2.47605320404412	0.00373629174149366
CMYA5	AML_001	0.142484681206788	0.893499518496693
CMYA5	AML_010	0.425892811080096	0.655386516426631
CMYA5	AML_012	0.446996522576928	0.615394177140457
CMYA5	AML_014	-0.120542669961606	0.911823761617683
CMYA5	AML_015	-1.83788279558145	0.0381508527117852
CMYA5	AML_017	-1.08927575206354	0.258890013819339
CMYA5	AML_002	0.363986932374437	0.712872495554473
CMYA5	AML_023	-0.999068678220396	0.299071880058607
CMYA5	AML_024	-0.381370825842937	0.702111652618142
CMYA5	AML_025	-1.62014733431577	0.0873990658736911
CMYA5	AML_026	1.11159417768401	0.197027670565017
CMYA5	AML_028	-0.332361778079536	0.747648324972436
CMYA5	AML_003	-1.07032099831507	0.255382711631897
CMYA5	AML_032	0.654871502085915	0.484945306401193
CMYA5	AML_038	-0.969629831342342	0.315953735677414
CMYA5	AML_040	1.17461869132438	0.15187349023142
CMYA5	AML_045	-0.486471313951328	0.626379315058519
CMYA5	AML_047	-0.991116205600112	0.295940867630407
CMYA5	AML_048	-0.0452903703786567	0.965361657964336
CMYA5	AML_049	-1.78952023063975	0.0527319375149834
CMYA5	AML_051	0.247710440865962	0.804535748368138
CMYA5	AML_054	1.38418639507421	0.0994561300840581
CMYA5	AML_059	-0.425364443984933	0.674288431776898
CMYA5	AML_006	0.203369167636559	0.858701343395567
CMYA5	AML_064	0.0187779428099391	0.98654395196649
CMYA5	AML_065	-1.38221164957607	0.144896850660748
CMYA5	AML_067	-0.0459569527065461	0.964511331972979
CMYA5	AML_071	0.564122785409745	0.578035928464454
CMYA5	AML_073	-1.24791179568941	0.26180225814491
CMYA5	AML_102	0.801137557678093	0.257997947038025
CMYA5	AML_111	0.497159073102919	0.54252050563457
CMYA5	AML_113	0.532072819722839	0.486304958156616
CMYA5	AML_116	-0.878527797526697	0.253661051678484
CMYA5	AML_103	0.680407435731769	0.3569663624188
CMYA5	AML_104	-0.0903473299340035	0.923904976151137
CMYA5	AML_105	-0.0704746947683361	0.938839970183651
CMYA5	AML_106	0.0884271630319391	0.923746051298538
CMYA5	AML_107	-0.0766141549223621	0.933347710830893
CMYA5	AML_108	0.0943262704487734	0.91174073230128
CMYA5	AML_109	0.115354539816968	0.903854277727841
CMYA5	AML_121	-1.73030247460062	0.0612349452159071
CMYA5	AML_123	-0.238251365556349	0.790191177654227
CMYA5	AML_124	0.659201966688164	0.358317096155507
CMYA5	AML_117	0.559654463269532	0.46141631475527
CMYA5	AML_125	-0.724103318664341	0.393659225209433
CMYA5	AML_127	0.0881422189938025	0.925364241095172
CMYA5	AML_128	0.523377162868263	0.484424363422235
CMYA5	AML_129	-0.740204636311789	0.373129013315587
CMYA5	AML_130	1.21725481461823	0.0603110636078346
CMYA5	AML_132	-0.834163355917312	0.295933670004419
CMYA5	AML_133	0.835987930180248	0.226826970047649
CMYA5	AML_118	-0.0793850007765183	0.93390869770811
CMYA5	AML_119	-0.569879302453492	0.492740250354554
CMYA5	AML_120	0.104960517723562	0.915773236411258
CMYA5	AML_135	0.9716913739742	0.169712260464175
CMYA5	AML_136	-1.78631262636879	0.0192244536337238
CMYA5	AML_137	-1.04002740438693	0.190851600336658
CMYA5	AML_139	0.307041785278209	0.710760686414604
CMYA5	AML_140	0.177299299261427	0.839584200113718
CN5H6.4	AML_001	0.481906089277719	0.625592684316838
CN5H6.4	AML_010	-1.24256155574263	0.178797014332258
CN5H6.4	AML_012	0.068860362286107	0.946271758716497
CN5H6.4	AML_014	0.308740318369477	0.765741193268262
CN5H6.4	AML_015	-0.351355554040225	0.725477080367341
CN5H6.4	AML_017	-1.41438263020172	0.146546516130005
CN5H6.4	AML_002	0.974354763436609	0.272695483157097
CN5H6.4	AML_023	-1.68288796624032	0.0805647504041246
CN5H6.4	AML_024	-0.203569114351123	0.847043988967269
CN5H6.4	AML_025	0.125657518748051	0.90469266902708
CN5H6.4	AML_026	0.203430767100073	0.845058004938184
CN5H6.4	AML_028	-0.0564138525984158	0.959968268742158
CN5H6.4	AML_003	-0.419347938531681	0.67720122308409
CN5H6.4	AML_032	-0.521912793415383	0.61511570701622
CN5H6.4	AML_038	0.212227889059848	0.841758834435028
CN5H6.4	AML_040	0.0107620278778586	0.992566874487343
CN5H6.4	AML_045	-0.406779035540479	0.690153614753263
CN5H6.4	AML_047	-1.02810494127241	0.282242661674705
CN5H6.4	AML_048	0.606004783021108	0.521192128319898
CN5H6.4	AML_049	-0.137333943959838	0.904062668522177
CN5H6.4	AML_051	-1.52105403996805	0.102582703971067
CN5H6.4	AML_054	0.632991883600654	0.5195198917553
CN5H6.4	AML_059	0.74988551614503	0.42406211356877
CN5H6.4	AML_006	-0.2760465317784	0.812922319401255
CN5H6.4	AML_064	0.11219996898588	0.916170802905881
CN5H6.4	AML_065	-1.13570215461863	0.238276737127866
CN5H6.4	AML_067	-0.742280685547011	0.413293144219464
CN5H6.4	AML_071	-1.17170327025922	0.255103339074113
CN5H6.4	AML_073	0.347943196022992	0.74711382747135
CN5H6.4	AML_102	-1.47310613259371	0.0913802978619307
CN5H6.4	AML_111	1.03739244816176	0.206333599540081
CN5H6.4	AML_113	1.01416432038049	0.201620827464434
CN5H6.4	AML_116	0.161309415240023	0.868999326322051
CN5H6.4	AML_103	0.756439513670096	0.35986050088294
CN5H6.4	AML_104	-0.537132230705383	0.584030130384194
CN5H6.4	AML_105	-0.00564196431456099	0.995993171904858
CN5H6.4	AML_106	1.61806881749511	0.0256481406313993
CN5H6.4	AML_107	0.270900933655139	0.776229783977639
CN5H6.4	AML_108	-0.524597181908627	0.566982593666327
CN5H6.4	AML_109	0.464581891032214	0.620154532069346
CN5H6.4	AML_121	0.488004874600649	0.588046459383686
CN5H6.4	AML_123	0.998062320296644	0.224373497218429
CN5H6.4	AML_124	0.0195998674857453	0.984393961966056
CN5H6.4	AML_117	0.843528398351607	0.327828107511598
CN5H6.4	AML_125	0.195980965682747	0.837896867751776
CN5H6.4	AML_127	-0.434469943653837	0.659829822263191
CN5H6.4	AML_128	1.03216812116718	0.200401111330796
CN5H6.4	AML_129	0.979129606568269	0.233359194322874
CN5H6.4	AML_130	0.834842906449612	0.300029261077338
CN5H6.4	AML_132	0.999555919912521	0.210447603456538
CN5H6.4	AML_133	0.663009749170879	0.426405681815339
CN5H6.4	AML_118	0.359721423466763	0.706234571165999
CN5H6.4	AML_119	-0.085505546739931	0.936121855682367
CN5H6.4	AML_120	0.710481570234404	0.420085456115759
CN5H6.4	AML_135	1.18444845564776	0.133818571712475
CN5H6.4	AML_136	0.375279763183642	0.678393586056993
CN5H6.4	AML_137	0.181085250416818	0.857281591830003
CN5H6.4	AML_139	1.36766261397994	0.0723866313175692
CN5H6.4	AML_140	0.551335847268774	0.530693027971476
CNBD1	AML_001	-0.51516361829187	NA
CNBD1	AML_010	-0.424344975043354	NA
CNBD1	AML_012	-0.278179270629605	NA
CNBD1	AML_014	-0.417504933925238	NA
CNBD1	AML_015	1.45873574476854	0.0986726378946151
CNBD1	AML_017	-0.492779317678486	NA
CNBD1	AML_002	-0.0595148006865766	NA
CNBD1	AML_023	-0.451079306471668	NA
CNBD1	AML_024	-0.0285777299336446	NA
CNBD1	AML_025	-0.424621737303316	NA
CNBD1	AML_026	-0.131317186066329	NA
CNBD1	AML_028	-0.441179300346491	NA
CNBD1	AML_003	-0.381407459732758	NA
CNBD1	AML_032	-0.476058608451279	NA
CNBD1	AML_038	-0.414713016445349	NA
CNBD1	AML_040	-0.0197205042052539	NA
CNBD1	AML_045	-0.452817812995723	NA
CNBD1	AML_047	-0.420750137889596	NA
CNBD1	AML_048	-0.469161276712573	NA
CNBD1	AML_049	-0.429819255879976	NA
CNBD1	AML_051	-0.48975830257365	NA
CNBD1	AML_054	-0.499652194029205	NA
CNBD1	AML_059	-0.494857924003238	NA
CNBD1	AML_006	-0.14444030449773	NA
CNBD1	AML_064	-0.346190183080215	NA
CNBD1	AML_065	-0.0239226086309477	NA
CNBD1	AML_067	-0.345248704080288	NA
CNBD1	AML_071	-0.408869859066112	NA
CNBD1	AML_073	-0.611198912941102	NA
CNBD1	AML_102	-0.0575478428815979	NA
CNBD1	AML_111	0.645899452431113	NA
CNBD1	AML_113	-0.0652629399276821	NA
CNBD1	AML_116	-0.0593540003716899	NA
CNBD1	AML_103	-0.0464109364407772	NA
CNBD1	AML_104	-0.0573273807257822	NA
CNBD1	AML_105	3.0742522251013	0.000172159191178476
CNBD1	AML_106	1.01484694096876	NA
