## Supplementary table 3 for "CCAAT-enhancer binding protein delta functions as a tumor suppressor gene in acute myeloid leukemia" (part 12 of 63)

geneID	subjectID	DvsN_logFC	DvsN_qvalue
CNBD1	AML_107	-0.0466983175920535	NA
CNBD1	AML_108	0.50086223134965	NA
CNBD1	AML_109	-0.0576562321586312	NA
CNBD1	AML_121	0.596375680804279	NA
CNBD1	AML_123	-0.0616451991696113	NA
CNBD1	AML_124	-0.0663143262601696	NA
CNBD1	AML_117	-0.1202240598893	NA
CNBD1	AML_125	-0.0688147681582679	NA
CNBD1	AML_127	-0.0816887887554173	NA
CNBD1	AML_128	-0.0958198022355919	NA
CNBD1	AML_129	-0.0610942675302852	NA
CNBD1	AML_130	-0.119787228507043	NA
CNBD1	AML_132	-0.0636039236184575	NA
CNBD1	AML_133	-0.0768429243254914	NA
CNBD1	AML_118	1.14461926048218	NA
CNBD1	AML_119	-0.0649391847055288	NA
CNBD1	AML_120	-0.0505541445008363	NA
CNBD1	AML_135	-0.0631456775786969	NA
CNBD1	AML_136	-0.0804273570316073	NA
CNBD1	AML_137	-0.0714590163938266	NA
CNBD1	AML_139	0.146879305741692	NA
CNBD1	AML_140	-0.0638284859019542	NA
CNBP	AML_001	-0.515236623102572	0.0289935339644165
CNBP	AML_010	-0.0767726840521797	0.79250072189949
CNBP	AML_012	0.130545407213928	0.657493544438715
CNBP	AML_014	0.0998312174593864	0.720352684628064
CNBP	AML_015	0.654761892486593	0.00783637819564172
CNBP	AML_017	0.708905300050649	0.00243184298416151
CNBP	AML_002	-0.15194894986392	0.587931992304931
CNBP	AML_023	0.949996038968597	5.54380799526686e-05
CNBP	AML_024	0.679848910375962	0.0053833059477305
CNBP	AML_025	0.388883884604155	0.12889885823102
CNBP	AML_026	-0.187851211480855	0.460891686888129
CNBP	AML_028	0.718517752900973	0.0031978976977636
CNBP	AML_003	0.482170636075455	0.0484361494049136
CNBP	AML_032	0.0259599459422892	0.926454008942458
CNBP	AML_038	0.583974971505183	0.0167975352999446
CNBP	AML_040	0.593524793045492	0.0149703119473401
CNBP	AML_045	0.461468898022343	0.0565327656244749
CNBP	AML_047	1.04855525150244	5.76261938480333e-06
CNBP	AML_048	1.33937468898787	6.73726800615318e-09
CNBP	AML_049	0.0260204728013257	0.937383998856867
CNBP	AML_051	0.386215030794344	0.111072274447089
CNBP	AML_054	0.346909969688341	0.171557666103044
CNBP	AML_059	0.772553724954807	0.00118607667420883
CNBP	AML_006	-0.12813253792122	0.692786043187987
CNBP	AML_064	0.561504368640963	0.0213026307117178
CNBP	AML_065	1.28876264753743	1.6989039441835e-08
CNBP	AML_067	0.58050794146084	0.015689325229747
CNBP	AML_071	0.407281439454793	0.111812547248877
CNBP	AML_073	1.01201078040009	3.54627239061939e-05
CNBP	AML_102	-0.587718873802349	0.000721267077854766
CNBP	AML_111	-0.0960614963697043	0.668817002303291
CNBP	AML_113	-0.260180415457309	0.187147051793044
CNBP	AML_116	-0.441516216724064	0.0134058607757153
CNBP	AML_103	-0.285987665754102	0.13969879579099
CNBP	AML_104	-0.208734372484071	0.303205984452924
CNBP	AML_105	-0.197688106796992	0.309119481446901
CNBP	AML_106	0.247674100694915	0.189360299743752
CNBP	AML_107	-0.372523398545118	0.0342001005218051
CNBP	AML_108	-0.871356156616758	1.04263124513359e-07
CNBP	AML_109	-0.297177334962426	0.109321634031362
CNBP	AML_121	0.636968258734006	0.000110406872622853
CNBP	AML_123	-0.399505298978469	0.0242777855242
CNBP	AML_124	-0.0659072478787619	0.752335053057227
CNBP	AML_117	1.06441539763619	2.34720269744028e-10
CNBP	AML_125	-0.334485560047845	0.0570347740619545
CNBP	AML_127	-0.132758620506957	0.542060856544522
CNBP	AML_128	-0.155812702450521	0.416351577982576
CNBP	AML_129	-0.695153282074396	4.19626730815882e-05
CNBP	AML_130	0.876167814854762	1.4023407693518e-07
CNBP	AML_132	-0.230089806957105	0.239192556054029
CNBP	AML_133	-0.819154940220373	7.9185599037777e-07
CNBP	AML_118	0.381292757910412	0.0359808583559062
CNBP	AML_119	-0.425611627351588	0.0179514970740773
CNBP	AML_120	-0.636379452462168	0.000220987492702517
CNBP	AML_135	-0.29220791078685	0.103114512129668
CNBP	AML_136	0.315915459932049	0.0807107243027177
CNBP	AML_137	-0.32175499501175	0.07649059439026
CNBP	AML_139	0.0786431424706796	0.715057376280309
CNBP	AML_140	-0.123515255207881	0.538104831657589
CNDP1	AML_001	0.128134070266489	0.916177973154473
CNDP1	AML_010	0.0960494831506027	NA
CNDP1	AML_012	0.422024544532526	NA
CNDP1	AML_014	1.18306831173874	0.230813054329419
CNDP1	AML_015	-0.416425329832792	NA
CNDP1	AML_017	-1.19159992527683	NA
CNDP1	AML_002	-0.282624484159361	NA
CNDP1	AML_023	-1.10941166130379	NA
CNDP1	AML_024	0.0488431042138767	NA
CNDP1	AML_025	-1.0553347252036	NA
CNDP1	AML_026	2.10674822059255	0.0244035873355298
CNDP1	AML_028	-0.570928781638861	NA
CNDP1	AML_003	-0.391344390327478	NA
CNDP1	AML_032	1.07542339734823	0.308936966067311
CNDP1	AML_038	0.360969440912618	0.747416527247
CNDP1	AML_040	-0.533453940669934	NA
CNDP1	AML_045	-0.583467624513258	NA
CNDP1	AML_047	-0.152388648759304	NA
CNDP1	AML_048	0.107193930892292	NA
CNDP1	AML_049	-0.668703622056853	NA
CNDP1	AML_051	-1.20034497409668	NA
CNDP1	AML_054	-0.741967004868835	NA
CNDP1	AML_059	-0.654240840996986	NA
CNDP1	AML_006	-0.443418660176388	NA
CNDP1	AML_064	-0.904272212220869	NA
CNDP1	AML_065	-1.13328674699393	NA
CNDP1	AML_067	-0.540713539572246	NA
CNDP1	AML_071	0.258702506710787	NA
CNDP1	AML_073	0.0510839388379352	0.970653358255201
CNDP1	AML_102	-0.605483431515978	NA
CNDP1	AML_111	-0.587104189436506	NA
CNDP1	AML_113	-0.231507299161264	NA
CNDP1	AML_116	-0.241746991886335	NA
CNDP1	AML_103	0.491418288047236	NA
CNDP1	AML_104	1.27484224992291	0.185537788391728
CNDP1	AML_105	-0.203752155488002	NA
CNDP1	AML_106	0.0336137824726796	NA
CNDP1	AML_107	-0.0753500623205696	NA
CNDP1	AML_108	0.18615841329602	NA
CNDP1	AML_109	-0.604061161418063	NA
CNDP1	AML_121	-0.58190722891618	NA
CNDP1	AML_123	0.942767203802993	0.358576078207553
CNDP1	AML_124	0.356060011534266	NA
CNDP1	AML_117	1.14329331027813	0.384323329298861
CNDP1	AML_125	0.233354761791302	NA
CNDP1	AML_127	-0.531598285464663	NA
CNDP1	AML_128	-0.497097945952285	0.679010868795487
CNDP1	AML_129	-0.362851124015578	0.728394872297711
CNDP1	AML_130	-0.757473079947399	0.539335974746111
CNDP1	AML_132	-0.661195863309603	NA
CNDP1	AML_133	-0.29509762674325	NA
CNDP1	AML_118	0.00475833176585073	NA
CNDP1	AML_119	-0.145839227246115	NA
CNDP1	AML_120	0.19912289993732	NA
CNDP1	AML_135	0.350853886077132	NA
CNDP1	AML_136	-0.161970061597987	0.893653109943794
CNDP1	AML_137	-0.473208715675055	NA
CNDP1	AML_139	0.202841042403275	0.871326300190063
CNDP1	AML_140	-0.291840929101339	NA
CNDP2	AML_001	-0.181502864697808	0.383395437589849
CNDP2	AML_010	0.256271961609385	0.214361141451195
CNDP2	AML_012	-0.250217075649659	0.250590225750642
CNDP2	AML_014	-0.156583907394073	0.46707125098601
CNDP2	AML_015	-0.052629174074704	0.83391697602366
CNDP2	AML_017	-0.50014806268045	0.0100128302317509
CNDP2	AML_002	0.411811030430581	0.0431747967780197
CNDP2	AML_023	0.883290483533939	1.65820762401582e-06
CNDP2	AML_024	0.965541812921747	3.39839349412782e-07
CNDP2	AML_025	-0.508554606686784	0.0116874872412112
CNDP2	AML_026	-1.29116278074664	6.93793542116065e-15
CNDP2	AML_028	0.591895723401407	0.00286028982868784
CNDP2	AML_003	0.795806195017216	2.31653422889416e-05
CNDP2	AML_032	-0.750019854599473	5.93345775334667e-05
CNDP2	AML_038	1.38806838269559	1.25177011026445e-13
CNDP2	AML_040	0.183164880976131	0.407081767092375
CNDP2	AML_045	0.480240564804803	0.0137563835348581
CNDP2	AML_047	0.83692190363248	6.21516905729925e-06
CNDP2	AML_048	0.0629524160615358	0.783142343138179
CNDP2	AML_049	0.215109535216492	0.348075286408861
CNDP2	AML_051	-0.0433662632361575	0.851378891431622
CNDP2	AML_054	0.618986599529891	0.00155433283356309
CNDP2	AML_059	1.60312677099582	4.79725206402371e-18
CNDP2	AML_006	0.169198083244265	0.498955293525801
CNDP2	AML_064	-0.00906886445574802	0.973064352603756
CNDP2	AML_065	0.0944812942400313	0.664923583021748
CNDP2	AML_067	0.404259216144057	0.0445341780789878
CNDP2	AML_071	0.471622729727423	0.0177982423271932
CNDP2	AML_073	-2.52941970424566	4.19794277918807e-41
CNDP2	AML_102	-1.06699909708755	1.47382450405008e-07
CNDP2	AML_111	-0.373880420097856	0.118073454558397
CNDP2	AML_113	-0.0113198440679231	0.970492376407429
CNDP2	AML_116	-0.896683206625424	1.60859492520755e-05
CNDP2	AML_103	-1.64652291542465	2.94440101064734e-15
CNDP2	AML_104	0.0469212680834871	0.871556976078763
CNDP2	AML_105	-1.02315308372849	2.01465544449262e-06
CNDP2	AML_106	-0.219651935658308	0.355340088302786
CNDP2	AML_107	-1.04155886619737	6.10076811840432e-07
CNDP2	AML_108	-1.12588318916795	2.59140462313399e-08
CNDP2	AML_109	-0.228779930347474	0.341666352664034
CNDP2	AML_121	-1.02742523796482	2.03954832788561e-07
CNDP2	AML_123	0.0329075516437747	0.901841563853221
CNDP2	AML_124	-0.758356625309163	0.000226786611513835
CNDP2	AML_117	0.476328234135384	0.0203173543794679
CNDP2	AML_125	-0.4807315893753	0.015366718531217
CNDP2	AML_127	0.400027697332041	0.0823096587851464
CNDP2	AML_128	-0.320192894075252	0.141952590869312
CNDP2	AML_129	-1.03412249523967	3.40467388611812e-07
CNDP2	AML_130	0.210559998502817	0.341386464948645
CNDP2	AML_132	-0.996965170790818	1.13302848735201e-06
CNDP2	AML_133	-2.05571986001815	1.75040531289439e-25
CNDP2	AML_118	1.1544526583189	8.76298008439945e-09
CNDP2	AML_119	-1.61289432298737	1.88059104161157e-16
CNDP2	AML_120	-0.356916305650283	0.138375765557608
CNDP2	AML_135	-0.243563523646239	0.287759902207365
CNDP2	AML_136	-0.139669499170095	0.57454705089534
CNDP2	AML_137	-0.155456659447341	0.533508837839967
CNDP2	AML_139	0.0351833002929145	0.901463266021412
CNDP2	AML_140	0.11526920791578	0.646642661138251
CNFN	AML_001	1.63039562311254	0.00785840293083293
CNFN	AML_010	-0.692731080559723	0.415030561601628
CNFN	AML_012	2.49249162089922	3.55754200016067e-06
CNFN	AML_014	0.0368234913852201	0.971103629378792
CNFN	AML_015	0.556491633516936	0.484227867210053
CNFN	AML_017	0.00460574350799262	0.996021114120831
CNFN	AML_002	0.689682813588134	0.365588985684985
CNFN	AML_023	0.404307622138445	0.620091710420308
CNFN	AML_024	-0.479723123723419	0.576663820558038
CNFN	AML_025	0.384543672950502	0.6440456447932
CNFN	AML_026	-1.61843898484114	0.062231270504834
CNFN	AML_028	0.992645215494463	0.165458695004954
CNFN	AML_003	2.25314382051776	0.000127796877841882
CNFN	AML_032	-1.41256439869948	0.132598242675524
CNFN	AML_038	-0.676998048347278	0.447303150639089
CNFN	AML_040	1.04158323094037	0.133435145302761
CNFN	AML_045	1.78287689316959	0.00463960114972654
CNFN	AML_047	0.45687208815638	0.570800322673069
CNFN	AML_048	1.56662231895972	0.014710375884403
CNFN	AML_049	-0.441153692047109	0.624281026289281
CNFN	AML_051	0.140441625436109	0.872666789889009
CNFN	AML_054	0.825273565915531	0.269171222002895
CNFN	AML_059	-1.69020579432242	0.0592299479624615
CNFN	AML_006	-0.604178569411015	0.504516767364771
CNFN	AML_064	1.80514985722864	0.00342499837432074
CNFN	AML_065	-0.460216156078209	0.599550063339193
CNFN	AML_067	0.933040836774003	0.179270749030271
CNFN	AML_071	-0.152553165533921	0.882540491065286
CNFN	AML_073	1.03383271574347	0.181094342474336
CNFN	AML_102	1.74087247721402	0.0458450375849448
CNFN	AML_111	0.504246907258635	NA
CNFN	AML_113	-0.306267829911104	NA
CNFN	AML_116	1.37966245205068	NA
CNFN	AML_103	0.303798354309781	NA
CNFN	AML_104	-0.00175418342058168	NA
CNFN	AML_105	0.476579718098017	NA
CNFN	AML_106	-0.273687877782084	NA
CNFN	AML_107	-0.730927406745033	NA
CNFN	AML_108	-1.27673941116049	NA
CNFN	AML_109	1.15558914383013	NA
CNFN	AML_121	2.62089407671547	0.00235337864930306
CNFN	AML_123	0.138982910765501	0.907071747978107
CNFN	AML_124	-0.109755149416793	NA
CNFN	AML_117	0.206578534387665	0.878551389700444
CNFN	AML_125	-0.975154938926512	NA
CNFN	AML_127	-0.203802138603066	NA
CNFN	AML_128	-1.42543833323823	0.207937808817588
CNFN	AML_129	0.649696084835692	0.543608132259124
CNFN	AML_130	0.660519802432105	0.553703095811366
CNFN	AML_132	-0.568551488507151	NA
CNFN	AML_133	1.20650468658008	NA
CNFN	AML_118	0.987180211698543	NA
CNFN	AML_119	1.82509515238695	0.0405761077786153
CNFN	AML_120	0.204106296424836	NA
CNFN	AML_135	1.54556500437209	0.10079813346389
CNFN	AML_136	-0.449828341462591	0.695146164853301
CNFN	AML_137	-0.704389215880814	NA
CNFN	AML_139	0.0737097874117803	0.95421455868848
CNFN	AML_140	-0.374421170848382	NA
CNGA1	AML_001	1.15091249153712	0.245617371380449
CNGA1	AML_010	-1.0398166122636	NA
CNGA1	AML_012	0.745794661966731	NA
CNGA1	AML_014	-1.00048574274038	NA
CNGA1	AML_015	0.0749844665802935	NA
CNGA1	AML_017	2.34778805994085	0.00823591912004297
CNGA1	AML_002	-1.01389811071177	NA
CNGA1	AML_023	1.33057025092049	0.172095179629185
CNGA1	AML_024	-0.490153594655072	NA
CNGA1	AML_025	0.0229522654314394	NA
CNGA1	AML_026	1.54698538451129	0.110793137258617
CNGA1	AML_028	-0.0369585584355744	NA
CNGA1	AML_003	1.96651562320429	0.0258425118415772
CNGA1	AML_032	0.987906140855158	NA
CNGA1	AML_038	-0.961730421338449	NA
CNGA1	AML_040	0.825707055877421	NA
CNGA1	AML_045	-1.05155822092128	NA
CNGA1	AML_047	2.16020886786822	0.0140673313509835
CNGA1	AML_048	0.970588568403552	NA
CNGA1	AML_049	0.281051822319047	NA
CNGA1	AML_051	-1.14254221551239	NA
CNGA1	AML_054	-0.616072283243118	NA
CNGA1	AML_059	2.88394377890923	0.000588072765286645
CNGA1	AML_006	0.349982303988503	NA
CNGA1	AML_064	-0.0340670598909376	NA
CNGA1	AML_065	-0.0560031568507698	NA
CNGA1	AML_067	-0.12887134050698	NA
CNGA1	AML_071	-0.945774562578038	NA
CNGA1	AML_073	1.6590462482499	0.132494909133952
CNGA1	AML_102	2.21038009143227	0.0105081422716737
CNGA1	AML_111	0.496752008793451	NA
CNGA1	AML_113	-1.11878568066426	NA
CNGA1	AML_116	-0.00822730968531517	NA
CNGA1	AML_103	0.307163805495386	NA
CNGA1	AML_104	-0.334799699398978	NA
CNGA1	AML_105	-0.200621843897735	NA
CNGA1	AML_106	0.719063590392155	NA
CNGA1	AML_107	-0.00165032214565503	NA
CNGA1	AML_108	1.54133765420601	0.116676796838084
CNGA1	AML_109	-0.255480669819723	NA
CNGA1	AML_121	-0.727895547696881	NA
CNGA1	AML_123	1.71005445233202	0.0748192698372724
CNGA1	AML_124	0.662624228351644	NA
CNGA1	AML_117	0.658040208940917	0.610984066033754
CNGA1	AML_125	2.37499046119606	0.0111143637068186
CNGA1	AML_127	-0.719990663437908	NA
CNGA1	AML_128	-1.28344777819289	0.258075509142894
CNGA1	AML_129	0.635589872890425	0.558009847071472
CNGA1	AML_130	-1.64580906061386	0.160456216997913
CNGA1	AML_132	-0.981605841739398	NA
CNGA1	AML_133	3.00856111268654	0.000420499376645179
CNGA1	AML_118	-0.939242480211126	NA
CNGA1	AML_119	-0.0867873356547097	NA
CNGA1	AML_120	0.611592293271814	NA
CNGA1	AML_135	1.70012169386097	0.0769914967807039
CNGA1	AML_136	0.484438203655844	0.670831475217814
CNGA1	AML_137	0.261065419533244	NA
CNGA1	AML_139	-1.26228611992286	0.228949165494461
CNGA1	AML_140	-0.907723442129735	NA
CNGA2	AML_001	-0.0836560845023035	NA
CNGA2	AML_010	-0.0658429399110296	NA
CNGA2	AML_012	-0.0415002615503811	NA
CNGA2	AML_014	-0.0649503550690955	NA
CNGA2	AML_015	-0.05560136505323	NA
CNGA2	AML_017	-0.0812900208875817	NA
CNGA2	AML_002	-0.0665897842686279	NA
CNGA2	AML_023	-0.0730223633988652	NA
CNGA2	AML_024	-0.0800957635851626	NA
CNGA2	AML_025	-0.0684807275819944	NA
CNGA2	AML_026	-0.0894284792064168	NA
CNGA2	AML_028	-0.0707572580623173	NA
CNGA2	AML_003	-0.0624823468452672	NA
CNGA2	AML_032	-0.0778608240252997	NA
CNGA2	AML_038	-0.0674995822987174	NA
CNGA2	AML_040	-0.0611585376270271	NA
CNGA2	AML_045	-0.072678134986519	NA
CNGA2	AML_047	-0.0675112206326817	NA
CNGA2	AML_048	-0.0769302770770857	NA
CNGA2	AML_049	-0.0677047121857719	NA
CNGA2	AML_051	-0.0799212394712159	NA
CNGA2	AML_054	-0.0787527827756232	NA
CNGA2	AML_059	-0.0798729161633655	NA
CNGA2	AML_006	-0.0713356424981128	NA
CNGA2	AML_064	-0.0538593878821856	NA
CNGA2	AML_065	-0.0736982827183776	NA
CNGA2	AML_067	-0.0539469690174324	NA
CNGA2	AML_071	-0.064695468470407	NA
CNGA2	AML_073	-0.105792664502307	NA
CNGA2	AML_102	-0.0336772812485874	NA
CNGA2	AML_111	-0.0328532639873065	NA
CNGA2	AML_113	-0.0392153417789136	NA
CNGA2	AML_116	-0.0349918920636268	NA
CNGA2	AML_103	-0.0271050199421215	NA
CNGA2	AML_104	-0.0334643770231769	NA
CNGA2	AML_105	-0.0284891945845114	NA
CNGA2	AML_106	0.390176100448161	NA
CNGA2	AML_107	-0.0273682779275199	NA
CNGA2	AML_108	-0.0467272542195587	NA
CNGA2	AML_109	-0.0336117140422675	NA
CNGA2	AML_121	-0.0331587771274672	NA
CNGA2	AML_123	-0.0359879398880121	NA
CNGA2	AML_124	-0.0388754458931949	NA
CNGA2	AML_117	-0.0705718533679719	NA
CNGA2	AML_125	-0.0404227880069045	NA
CNGA2	AML_127	-0.0494854959180419	NA
CNGA2	AML_128	-0.0566355900776831	NA
CNGA2	AML_129	-0.0358959098463782	NA
CNGA2	AML_130	-0.0721201731792157	NA
CNGA2	AML_132	-0.0374261365294007	NA
CNGA2	AML_133	-0.0453752691600506	NA
CNGA2	AML_118	-0.0394870992745342	NA
CNGA2	AML_119	-0.0387165675571431	NA
CNGA2	AML_120	-0.0295681981790613	NA
CNGA2	AML_135	-0.0369155880030089	NA
CNGA2	AML_136	-0.0480822922949084	NA
CNGA2	AML_137	-0.0421017401439122	NA
CNGA2	AML_139	-0.0478863592698787	NA
CNGA2	AML_140	-0.037272486520945	NA
CNGA3	AML_001	NA	NA
CNGA3	AML_010	NA	NA
CNGA3	AML_012	NA	NA
CNGA3	AML_014	NA	NA
CNGA3	AML_015	NA	NA
CNGA3	AML_017	NA	NA
CNGA3	AML_002	NA	NA
CNGA3	AML_023	NA	NA
CNGA3	AML_024	NA	NA
CNGA3	AML_025	NA	NA
CNGA3	AML_026	NA	NA
CNGA3	AML_028	NA	NA
CNGA3	AML_003	NA	NA
CNGA3	AML_032	NA	NA
CNGA3	AML_038	NA	NA
CNGA3	AML_040	0.348917882304608	NA
CNGA3	AML_045	NA	NA
CNGA3	AML_047	NA	NA
CNGA3	AML_048	NA	NA
CNGA3	AML_049	NA	NA
CNGA3	AML_051	NA	NA
CNGA3	AML_054	NA	NA
CNGA3	AML_059	NA	NA
CNGA3	AML_006	NA	NA
CNGA3	AML_064	NA	NA
CNGA3	AML_065	NA	NA
CNGA3	AML_067	NA	NA
CNGA3	AML_071	NA	NA
CNGA3	AML_073	NA	NA
CNGA3	AML_102	0.241516616987276	NA
CNGA3	AML_111	-0.0574959833209749	NA
CNGA3	AML_113	-0.0674839527866284	NA
CNGA3	AML_116	-0.0614173563122005	NA
CNGA3	AML_103	-0.0469822883132569	NA
CNGA3	AML_104	-0.0589576926042332	NA
CNGA3	AML_105	-0.0496464951821078	NA
CNGA3	AML_106	-0.0539547689575734	NA
CNGA3	AML_107	-0.0473464390747032	NA
CNGA3	AML_108	-0.0814258382066783	NA
CNGA3	AML_109	-0.0592405701775925	NA
CNGA3	AML_121	-0.0590451576428947	NA
CNGA3	AML_123	-0.0634651904418789	NA
CNGA3	AML_124	-0.0681155732338306	NA
CNGA3	AML_117	-0.122476925127276	NA
CNGA3	AML_125	-0.0706364534062844	NA
CNGA3	AML_127	-0.0847518673975155	NA
CNGA3	AML_128	2.08609005543745	0.0399135634678286
CNGA3	AML_129	-0.0632015576615446	NA
CNGA3	AML_130	-0.122794531021964	NA
CNGA3	AML_132	-0.0655059646640518	NA
CNGA3	AML_133	-0.0791232945057399	NA
CNGA3	AML_118	-0.0690470746588396	NA
CNGA3	AML_119	-0.0674864850300245	NA
CNGA3	AML_120	-0.0521390637701782	NA
CNGA3	AML_135	-0.0651793190401474	NA
CNGA3	AML_136	-0.0827012942349257	NA
CNGA3	AML_137	-0.0739499351079485	NA
CNGA3	AML_139	-0.0824419443673731	NA
CNGA3	AML_140	-0.0656394363699029	NA
CNGA4	AML_001	1.68113961449805	0.090158428260267
CNGA4	AML_010	1.85942940530676	0.0421636251664524
CNGA4	AML_012	-0.159269605082067	NA
CNGA4	AML_014	2.04294221230436	0.0303279515098752
CNGA4	AML_015	-0.335210677864205	NA
CNGA4	AML_017	0.71696175579859	0.504927194914127
CNGA4	AML_002	1.00193408059702	0.309535517085664
CNGA4	AML_023	0.969319117338803	0.345047421103334
CNGA4	AML_024	0.0405932462466125	NA
CNGA4	AML_025	0.298614658031702	NA
CNGA4	AML_026	0.484383271023419	0.6709580924532
CNGA4	AML_028	0.649372411743455	0.540269752708043
CNGA4	AML_003	-0.00304683593915995	NA
CNGA4	AML_032	1.24078079924345	0.247480103377294
CNGA4	AML_038	0.807365543892757	0.432505950844877
CNGA4	AML_040	0.998788356443631	0.289909426224245
CNGA4	AML_045	2.03180063974228	0.0349265727275078
CNGA4	AML_047	0.812267348233452	0.421260251500821
CNGA4	AML_048	-0.922627487458552	NA
CNGA4	AML_049	0.604512009702491	0.569728023621769
CNGA4	AML_051	-0.0542832518565694	NA
CNGA4	AML_054	0.825411773103136	0.450915607356243
CNGA4	AML_059	0.012762558319678	NA
CNGA4	AML_006	0.778378137646409	0.468796585253209
CNGA4	AML_064	0.459022284982528	0.642679360382559
CNGA4	AML_065	1.10268591611518	0.276476317838122
CNGA4	AML_067	0.234426818317602	NA
CNGA4	AML_071	0.408808238796688	NA
CNGA4	AML_073	0.628688776691724	0.63005164352288
CNGA4	AML_102	1.78735955933416	0.0195834921486633
CNGA4	AML_111	3.36585696909209	1.05890468727439e-07
CNGA4	AML_113	1.46091429442307	0.0635723623273333
CNGA4	AML_116	1.55665975841492	0.0448652043828076
CNGA4	AML_103	1.46429172395983	0.0602298464527947
CNGA4	AML_104	0.948291239777834	0.2975850155392
CNGA4	AML_105	0.4241767314875	0.664454975133461
CNGA4	AML_106	1.37225474242199	0.0930379112672063
CNGA4	AML_107	0.6457240373139	0.491973853919951
CNGA4	AML_108	2.00671607583611	0.00806566203645775
CNGA4	AML_109	1.79085470059629	0.0244673332751585
CNGA4	AML_121	0.317635409347269	0.7589928817214
CNGA4	AML_123	1.29132034791272	0.13294076234749
CNGA4	AML_124	1.54307652429111	0.0507653664620737
CNGA4	AML_117	4.62450480039162	1.02354201671929e-14
CNGA4	AML_125	0.365397135010854	0.720313141719174
CNGA4	AML_127	2.72683097092979	5.93803628556197e-05
CNGA4	AML_128	2.22344517894403	0.00363972657553796
CNGA4	AML_129	1.32509593279142	0.116872071042958
CNGA4	AML_130	2.39954281949085	0.0011159197018015
CNGA4	AML_132	1.22549280348737	0.143146239382652
CNGA4	AML_133	1.70902028979372	0.0290921201261495
CNGA4	AML_118	0.696729940768314	0.469636830279058
CNGA4	AML_119	1.00253138609434	0.257567803672347
CNGA4	AML_120	1.11211140552481	0.203095861738802
CNGA4	AML_135	1.92607442580115	0.0136190457465322
CNGA4	AML_136	1.44437394539423	0.0718912448183492
CNGA4	AML_137	2.42753989184431	0.000849461164182882
CNGA4	AML_139	2.10741843499426	0.00485571235443492
CNGA4	AML_140	1.44219258402448	0.0788394868353553
CNGB1	AML_001	-0.557176784946586	NA
CNGB1	AML_010	-0.469792821631349	NA
CNGB1	AML_012	-0.311351220594976	NA
CNGB1	AML_014	1.16533121022072	NA
CNGB1	AML_015	-0.352654017057921	NA
CNGB1	AML_017	1.34610720538986	NA
CNGB1	AML_002	0.82982954093356	NA
CNGB1	AML_023	-0.462155164056404	NA
CNGB1	AML_024	-0.507323029950035	NA
CNGB1	AML_025	0.250373272200289	NA
CNGB1	AML_026	2.20970271262787	0.0274381630811792
CNGB1	AML_028	0.21291878604192	NA
CNGB1	AML_003	0.340253952138635	NA
CNGB1	AML_032	-0.477278360982624	NA
CNGB1	AML_038	-0.42582674795112	NA
CNGB1	AML_040	-0.411420273754473	NA
CNGB1	AML_045	0.989407385792119	NA
CNGB1	AML_047	0.242283953906532	NA
CNGB1	AML_048	1.05216057293645	NA
CNGB1	AML_049	0.455758337809686	NA
CNGB1	AML_051	-0.526595799453548	NA
CNGB1	AML_054	1.74662036814077	NA
CNGB1	AML_059	-0.521472741424466	NA
CNGB1	AML_006	1.20948045440395	NA
CNGB1	AML_064	0.549730195132038	NA
CNGB1	AML_065	0.64384020523719	NA
CNGB1	AML_067	0.446291923494673	NA
CNGB1	AML_071	-0.418719516501692	NA
CNGB1	AML_073	-0.588942724080976	NA
CNGB1	AML_102	2.29921420902346	NA
CNGB1	AML_111	0.734656190037934	NA
CNGB1	AML_113	0.495689912246347	NA
CNGB1	AML_116	1.19854808546285	NA
CNGB1	AML_103	0.471115387703296	NA
CNGB1	AML_104	-0.293627482256527	NA
CNGB1	AML_105	-0.245933987255625	NA
CNGB1	AML_106	-0.263640106016119	NA
CNGB1	AML_107	-0.224383913177092	NA
CNGB1	AML_108	-0.408210216800623	NA
CNGB1	AML_109	-0.293237168603864	NA
CNGB1	AML_121	1.90551898445595	NA
CNGB1	AML_123	-0.311688756690073	NA
CNGB1	AML_124	0.490533113453939	NA
CNGB1	AML_117	2.77921228323105	0.0231391062403931
CNGB1	AML_125	-0.323074592018994	NA
CNGB1	AML_127	-0.487261683433834	NA
CNGB1	AML_128	-0.481532693850159	NA
CNGB1	AML_129	-0.331910092298297	NA
CNGB1	AML_130	1.53209063160137	NA
CNGB1	AML_132	0.664092797581828	NA
CNGB1	AML_133	-0.423018542417761	NA
CNGB1	AML_118	0.691495041191714	NA
CNGB1	AML_119	-0.00757842987418038	NA
CNGB1	AML_120	-0.272193796318929	NA
CNGB1	AML_135	0.615212265732827	NA
CNGB1	AML_136	0.544337465591181	NA
CNGB1	AML_137	0.365123163900055	NA
CNGB1	AML_139	-0.447154308873396	NA
CNGB1	AML_140	0.626558145013212	NA
CNGB3	AML_001	NA	NA
CNGB3	AML_010	NA	NA
CNGB3	AML_012	NA	NA
CNGB3	AML_014	0.362439702816556	NA
CNGB3	AML_015	NA	NA
CNGB3	AML_017	NA	NA
CNGB3	AML_002	NA	NA
CNGB3	AML_023	NA	NA
CNGB3	AML_024	NA	NA
CNGB3	AML_025	NA	NA
CNGB3	AML_026	1.49173150034393	NA
CNGB3	AML_028	NA	NA
CNGB3	AML_003	NA	NA
CNGB3	AML_032	NA	NA
CNGB3	AML_038	NA	NA
CNGB3	AML_040	NA	NA
CNGB3	AML_045	0.419021311572199	NA
CNGB3	AML_047	NA	NA
CNGB3	AML_048	NA	NA
CNGB3	AML_049	NA	NA
CNGB3	AML_051	NA	NA
CNGB3	AML_054	NA	NA
CNGB3	AML_059	NA	NA
CNGB3	AML_006	NA	NA
CNGB3	AML_064	NA	NA
CNGB3	AML_065	NA	NA
CNGB3	AML_067	NA	NA
CNGB3	AML_071	NA	NA
CNGB3	AML_073	1.41507459135857	NA
CNGB3	AML_102	-0.437636778825764	NA
CNGB3	AML_111	0.458800049172442	NA
CNGB3	AML_113	-0.278195411724416	NA
CNGB3	AML_116	0.39691236963615	NA
CNGB3	AML_103	-0.0117625062349345	NA
CNGB3	AML_104	0.49977802869581	NA
CNGB3	AML_105	0.0553461071182424	NA
CNGB3	AML_106	0.831574935574874	NA
CNGB3	AML_107	-0.336990893554161	NA
CNGB3	AML_108	0.195903226386951	NA
CNGB3	AML_109	0.37020385838827	NA
CNGB3	AML_121	-0.394101566906963	NA
CNGB3	AML_123	-0.455630831049724	NA
CNGB3	AML_124	0.814749032138021	NA
CNGB3	AML_117	1.48815869665043	0.253112929819098
CNGB3	AML_125	1.30031669387824	NA
CNGB3	AML_127	-0.221686432031936	NA
CNGB3	AML_128	-0.686068054993731	NA
CNGB3	AML_129	-0.475628700999034	NA
CNGB3	AML_130	0.26017596316568	NA
CNGB3	AML_132	-0.113397926467276	NA
CNGB3	AML_133	-0.596836850266826	NA
CNGB3	AML_118	0.392913061691682	NA
CNGB3	AML_119	-0.522117610976057	NA
CNGB3	AML_120	-0.0600660718799979	NA
CNGB3	AML_135	-0.000509003330198422	NA
CNGB3	AML_136	0.560753260975758	0.606128857634672
CNGB3	AML_137	-0.551435220239959	NA
CNGB3	AML_139	-0.62279400850827	NA
CNGB3	AML_140	-0.465017129951182	NA
CNIH	AML_001	-0.662962118097487	0.00451090530684072
CNIH	AML_010	-0.484172548318682	0.0501205736318459
CNIH	AML_012	0.0600672453606844	0.851833978918619
CNIH	AML_014	0.188827229950169	0.478209507411443
CNIH	AML_015	0.61709102317855	0.0137065176007333
CNIH	AML_017	0.844167938211399	0.000267353530358874
CNIH	AML_002	-0.0475287211985713	0.877633085466564
CNIH	AML_023	1.06932202915806	4.76086118173999e-06
CNIH	AML_024	0.93388778745232	9.75087374641766e-05
CNIH	AML_025	0.955687360967712	6.58820077550461e-05
CNIH	AML_026	-0.937664716262013	2.94845451419666e-05
CNIH	AML_028	0.36358768479148	0.164051990933214
CNIH	AML_003	0.427873933151087	0.0849906987925683
CNIH	AML_032	-0.379719959977943	0.127039956386145
CNIH	AML_038	0.641013933779537	0.00894573958573801
CNIH	AML_040	0.910762305298941	0.000123072106102206
CNIH	AML_045	1.12024222569067	8.42575967316647e-07
CNIH	AML_047	1.65633110304756	1.46038050851072e-13
CNIH	AML_048	1.58848419749044	3.54148787902349e-12
CNIH	AML_049	0.687677372521876	0.00443491108250101
CNIH	AML_051	1.0991110554844	7.32825336934606e-07
CNIH	AML_054	-0.265315814127041	0.320075645712721
CNIH	AML_059	0.35722851765298	0.16235726076818
CNIH	AML_006	0.386096246520905	0.158196166372032
CNIH	AML_064	0.961539138810906	3.5001144073222e-05
CNIH	AML_065	0.579589026759251	0.0157033520779598
CNIH	AML_067	0.383051555665504	0.128033674859473
CNIH	AML_071	-0.276586445159874	0.314891115652209
CNIH	AML_073	1.73099795043836	1.43392389161079e-13
CNIH	AML_102	0.372999480819488	0.150867206721824
CNIH	AML_111	0.606792261670588	0.0149198567020787
CNIH	AML_113	0.419256087069525	0.115609833515571
CNIH	AML_116	-0.208448662069658	0.461822628597576
CNIH	AML_103	0.133208363298957	0.652355378812688
CNIH	AML_104	0.284957143678205	0.310680312451495
CNIH	AML_105	0.208511007404753	0.445225743952697
CNIH	AML_106	0.546390278236482	0.0254605703368927
CNIH	AML_107	-0.188303080132222	0.491046179145083
CNIH	AML_108	0.309811685004279	0.22438339911225
CNIH	AML_109	0.17013626656656	0.554609849869855
CNIH	AML_121	1.25650531571885	4.74304108682074e-08
CNIH	AML_123	0.083944298055752	0.781143221009552
CNIH	AML_124	0.31498757991142	0.219653961850513
CNIH	AML_117	0.98350307355035	2.24899873572344e-05
CNIH	AML_125	0.595666479680246	0.0139410129323992
CNIH	AML_127	0.294398724655931	0.299020457564654
CNIH	AML_128	-0.284063078757555	0.275612785449451
CNIH	AML_129	0.559911126820608	0.0254276594229484
CNIH	AML_130	0.95035783224664	3.59223822667328e-05
CNIH	AML_132	0.283326529100888	0.298469658003737
CNIH	AML_133	-0.109830913110639	0.694383934723604
CNIH	AML_118	0.18408972247188	0.510036183573854
CNIH	AML_119	-0.23275385450558	0.419166268300798
CNIH	AML_120	-0.145033164418179	0.647920018957229
CNIH	AML_135	0.14822561400396	0.599921734710429
CNIH	AML_136	0.45201857646362	0.0665596165360802
CNIH	AML_137	0.345564466953016	0.185389912800488
CNIH	AML_139	0.0439595300745547	0.892286433441496
CNIH	AML_140	0.41252908940837	0.104692924926157
CNIH2	AML_001	2.47420777754302	1.15698755166844e-06
CNIH2	AML_010	1.1131701725538	0.085952392228445
CNIH2	AML_012	0.739498284582949	0.291944450116207
CNIH2	AML_014	1.81691071587905	0.00231282830647747
CNIH2	AML_015	0.096806530935238	0.910718558756565
CNIH2	AML_017	0.130304358303755	0.875610308111461
CNIH2	AML_002	0.913914499320541	0.180106516224272
CNIH2	AML_023	-0.223729488265239	0.791736074475567
CNIH2	AML_024	-0.525024937463636	0.517977802887179
CNIH2	AML_025	-0.370359781720823	0.663643584032976
CNIH2	AML_026	3.06378032715998	2.76876823804137e-10
CNIH2	AML_028	0.42602380410239	0.583656456774
CNIH2	AML_003	-0.278546325475932	0.74928475500365
CNIH2	AML_032	0.994408181849056	0.154317409810766
CNIH2	AML_038	-2.0308710161318	0.0209930450099201
CNIH2	AML_040	0.0619143123751095	0.94336394819034
CNIH2	AML_045	0.912675893501082	0.182771577616767
CNIH2	AML_047	2.34738073223186	1.84777711120268e-05
CNIH2	AML_048	-0.29724599355359	0.722126807915887
CNIH2	AML_049	0.293917240744379	0.722609367355108
CNIH2	AML_051	-0.453298567476399	0.568357967021109
CNIH2	AML_054	0.586090361294708	0.432165811996977
CNIH2	AML_059	0.656676111863429	0.361714128006658
CNIH2	AML_006	-0.580204320500386	0.499617728534471
CNIH2	AML_064	-0.323345913996389	0.710610034699919
CNIH2	AML_065	0.15247991809911	0.854370304520684
CNIH2	AML_067	-0.0189952112510983	0.982443136731027
CNIH2	AML_071	-0.339548057356666	0.719323643345629
CNIH2	AML_073	3.83367763950581	5.30705849648973e-16
CNIH2	AML_102	0.473357692654872	0.494006304775707
CNIH2	AML_111	0.60356812565196	0.400227404220655
CNIH2	AML_113	0.00112635321682284	0.998790830863659
CNIH2	AML_116	0.353830489027639	0.618422422934884
CNIH2	AML_103	1.2995416561687	0.0274144591031677
CNIH2	AML_104	0.680243258767783	0.326130044352457
CNIH2	AML_105	-0.557450275270059	0.487315786221287
CNIH2	AML_106	1.57597167622283	0.0052089684447301
CNIH2	AML_107	-0.479561702795939	0.568361860575478
CNIH2	AML_108	0.846647768869687	0.165575260840514
CNIH2	AML_109	1.65962144888645	0.00321438105833614
CNIH2	AML_121	1.65715234225709	0.00415613698809249
CNIH2	AML_123	1.93904557076876	0.000293781013227229
CNIH2	AML_124	2.16634369041053	1.78586871330995e-05
CNIH2	AML_117	1.92550070003972	0.000369033228945834
CNIH2	AML_125	2.64563417969793	4.89810512981812e-08
CNIH2	AML_127	-0.501481559633467	0.492243297979601
CNIH2	AML_128	0.190224077588942	0.795191425773181
CNIH2	AML_129	1.46631922715527	0.0100326580959699
CNIH2	AML_130	0.338860550974699	0.604786967025322
CNIH2	AML_132	1.56120675734339	0.00462590986885885
CNIH2	AML_133	-0.0301340679862336	0.970142075998818
CNIH2	AML_118	0.467018222951896	0.518456697630087
CNIH2	AML_119	-0.762479961548587	0.299919048373465
CNIH2	AML_120	1.8398888398423	0.000679630185712284
CNIH2	AML_135	1.26886394327926	0.0329050365665617
CNIH2	AML_136	1.55553969378654	0.00357000691257329
CNIH2	AML_137	0.565584933706649	0.405689933274399
CNIH2	AML_139	0.923923132860841	0.126767159803146
CNIH2	AML_140	1.14412785726045	0.0566001866743873
CNIH3	AML_001	-1.47838839321139	0.101217842443454
CNIH3	AML_010	-1.7648329223782	0.0455620789805414
CNIH3	AML_012	-0.29673048053389	0.744092137352439
CNIH3	AML_014	1.16049664805303	0.117058452745633
CNIH3	AML_015	-0.669258562400819	0.464818772230121
CNIH3	AML_017	-0.188767206548925	0.841397860209529
CNIH3	AML_002	-1.30473282601997	0.146672229993218
CNIH3	AML_023	-0.803106733974782	0.385747762828202
CNIH3	AML_024	-0.088736341408611	0.926825124310298
CNIH3	AML_025	-0.799544852241905	0.389941363759893
CNIH3	AML_026	1.02810582043345	0.152085530674347
CNIH3	AML_028	-1.21225817989456	0.189564079505022
CNIH3	AML_003	-0.08665909209373	0.930969732841321
CNIH3	AML_032	-0.167857868898812	0.865428894741177
CNIH3	AML_038	0.577554973138642	0.493603029737776
CNIH3	AML_040	-0.626922881226969	0.48674459551538
CNIH3	AML_045	0.362730300266288	0.678749934239853
CNIH3	AML_047	0.187627395413833	0.838623143303897
CNIH3	AML_048	-2.23346439096767	0.0190335420374837
CNIH3	AML_049	-0.330978980850335	0.730552289707974
CNIH3	AML_051	-0.435780300899752	0.624161281489244
CNIH3	AML_054	0.060778646574552	0.95100755080683
CNIH3	AML_059	0.0135231780256606	0.98849225707169
CNIH3	AML_006	-0.222680030326848	0.831039526407545
CNIH3	AML_064	0.728721130795225	0.362632637984566
CNIH3	AML_065	-0.244032010311011	0.798420157710499
CNIH3	AML_067	-0.365289054098657	0.685125945590431
CNIH3	AML_071	0.385598083638246	0.689358172213526
CNIH3	AML_073	-1.01285911648824	0.343925867673491
CNIH3	AML_102	-1.76256281167751	0.0529147269926325
CNIH3	AML_111	0.583693141887803	0.548715652320122
CNIH3	AML_113	-0.69033878415831	0.469871517850587
CNIH3	AML_116	-0.522669511169157	0.588306749945455
CNIH3	AML_103	1.3825486175051	0.0731466944427471
CNIH3	AML_104	0.649975469529712	0.495025203629826
CNIH3	AML_105	-0.605713950362467	0.536022278624862
CNIH3	AML_106	0.141484505710029	0.895079726808078
CNIH3	AML_107	-1.33605615758079	0.15111517589463
CNIH3	AML_108	-0.800692568907111	0.414806390392745
CNIH3	AML_109	-1.11390747560235	0.264155033604585
CNIH3	AML_121	-1.4413519868789	0.153735083848565
CNIH3	AML_123	0.623210226918947	0.513799318255787
CNIH3	AML_124	-0.222888666955616	0.828043893520835
CNIH3	AML_117	-1.42625919931475	0.224920378763371
CNIH3	AML_125	-0.935904623939739	0.36853937082153
CNIH3	AML_127	-1.90050378019688	0.0385279176048739
CNIH3	AML_128	-0.794505881701721	0.440692512266104
CNIH3	AML_129	-1.37099793337618	0.158277752236094
CNIH3	AML_130	-2.13711313476639	0.0386746313924195
CNIH3	AML_132	0.393508820699153	0.692620437610662
CNIH3	AML_133	1.22551421104178	0.129096613658415
CNIH3	AML_118	0.0811468328774961	0.942923621729827
CNIH3	AML_119	0.796661414410266	0.37625252137616
CNIH3	AML_120	-0.875788689034887	0.373335719279936
CNIH3	AML_135	-1.22947207672164	0.214023409084917
CNIH3	AML_136	-0.881293406029515	0.359638944780841
CNIH3	AML_137	-1.61929334570835	0.0954993011115248
CNIH3	AML_139	-1.8341642559122	0.0568109797217086
CNIH3	AML_140	0.527789665716777	0.579825954443506
CNIH4	AML_001	1.47103530648572	2.78536984511637e-07
CNIH4	AML_010	1.36416760931893	3.31781359707147e-06
CNIH4	AML_012	-0.251514758250734	0.510794496598216
CNIH4	AML_014	2.30481486957954	6.52326732531192e-17
CNIH4	AML_015	-0.129090792436302	0.745002578781759
CNIH4	AML_017	1.96154456691258	5.91209809764877e-12
CNIH4	AML_002	1.70039010986361	4.70049531571058e-09
CNIH4	AML_023	-0.832342786879711	0.0127380593941318
CNIH4	AML_024	0.81254857439406	0.0103145958999225
CNIH4	AML_025	1.34455387997777	9.5026297200901e-06
CNIH4	AML_026	-0.20668398370355	0.548774098585308
CNIH4	AML_028	1.10535881966841	0.000363746589412266
CNIH4	AML_003	1.36967177239787	4.17195029156681e-06
CNIH4	AML_032	-0.820352032598039	0.0138851010963332
CNIH4	AML_038	0.262092899443947	0.470064211905924
CNIH4	AML_040	0.989924154072145	0.00142760963000068
CNIH4	AML_045	1.53614567143063	1.32235181973272e-07
CNIH4	AML_047	0.900546697821484	0.00351260802110919
CNIH4	AML_048	1.59003377413232	7.2499424910577e-08
CNIH4	AML_049	-0.082194966206756	0.842869208229714
CNIH4	AML_051	-0.157710885579814	0.665372358041759
CNIH4	AML_054	0.593653246069151	0.0690761642395615
CNIH4	AML_059	1.38223701393689	4.07738418066973e-06
CNIH4	AML_006	0.312854223575565	0.415515827882965
CNIH4	AML_064	1.35252274152567	5.34285710791133e-06
CNIH4	AML_065	0.313562154611848	0.356013854756773
CNIH4	AML_067	1.33828628795271	5.23108642148397e-06
CNIH4	AML_071	0.616055689279664	0.0663537611192539
CNIH4	AML_073	2.00797340178439	1.08023992250659e-11
CNIH4	AML_102	1.23562849747641	1.53129004298243e-07
CNIH4	AML_111	0.377025897731549	0.20705899244781
CNIH4	AML_113	0.904780819384702	0.000192476486171901
CNIH4	AML_116	1.06919765702333	7.92664251862245e-06
CNIH4	AML_103	1.12353323675072	7.04642480145594e-06
CNIH4	AML_104	-0.322425507519862	0.300045192517832
CNIH4	AML_105	0.126656320941031	0.705663345769259
CNIH4	AML_106	0.499672092722029	0.0688587815980252
CNIH4	AML_107	1.55855918669634	3.93516341015207e-11
CNIH4	AML_108	-1.21976876703252	5.90338193280242e-06
CNIH4	AML_109	0.50107323071404	0.0699044647458148
CNIH4	AML_121	1.64510756186365	5.83729189243144e-13
CNIH4	AML_123	0.269499527586349	0.363886166047411
CNIH4	AML_124	1.21511469414685	2.83655492143558e-07
CNIH4	AML_117	1.92300933722898	3.96005722872442e-17
CNIH4	AML_125	1.2868589285718	5.03901520534791e-08
CNIH4	AML_127	0.0899736073381877	0.791906048259864
CNIH4	AML_128	2.21496578761569	2.41701647353976e-23
CNIH4	AML_129	0.263919068340161	0.374953383094674
CNIH4	AML_130	1.99276658619964	1.4661596595105e-19
CNIH4	AML_132	1.86170993617686	2.2712855997888e-16
CNIH4	AML_133	0.298505753449923	0.272167060160767
CNIH4	AML_118	0.179233318453649	0.564088561841698
CNIH4	AML_119	0.047845901884217	0.893901254603309
CNIH4	AML_120	0.464914456552165	0.10634837062692
CNIH4	AML_135	-0.58779525588632	0.0392371904457342
CNIH4	AML_136	1.71116367868983	4.49629604739026e-14
CNIH4	AML_137	-0.181390265530904	0.557200043642082
CNIH4	AML_139	1.43349272278044	3.53558746185588e-10
CNIH4	AML_140	0.696467024500534	0.00664485654270966
CNKSR1	AML_001	-0.755057987202699	0.0501041953665342
CNKSR1	AML_010	-1.75250685133717	1.94180072148075e-05
CNKSR1	AML_012	2.14783409665228	1.84749791840387e-12
CNKSR1	AML_014	-0.530147638398004	0.205452005951798
CNKSR1	AML_015	-0.530457864165565	0.220018946635793
CNKSR1	AML_017	-2.80358407713195	1.64232072605988e-08
CNKSR1	AML_002	-1.60112762839803	0.000106792291962805
CNKSR1	AML_023	-1.93548745726575	1.70280688696255e-05
CNKSR1	AML_024	-1.71759365868241	5.73983048118931e-05
CNKSR1	AML_025	-1.37389160882519	0.00127523304376235
CNKSR1	AML_026	1.19183478457303	0.000276332510179809
CNKSR1	AML_028	-0.94641279187299	0.0218342435718968
CNKSR1	AML_003	-1.986520601463	2.19970737866019e-05
CNKSR1	AML_032	-0.845239091672343	0.0458739249445807
CNKSR1	AML_038	-2.19336511353867	1.83603727865927e-06
CNKSR1	AML_040	-0.189938977496917	0.669673064371096
CNKSR1	AML_045	-2.0140885802505	5.09214903492204e-06
CNKSR1	AML_047	-1.8480355525995	3.04693084564353e-05
CNKSR1	AML_048	-0.0564676392098843	0.900158272090134
CNKSR1	AML_049	-3.22736813310934	4.2095352872613e-11
CNKSR1	AML_051	-1.44922753844336	0.00022270483395045
CNKSR1	AML_054	-1.26110000654514	0.00161676748401643
CNKSR1	AML_059	-1.42770015371277	0.000552179957694238
CNKSR1	AML_006	-2.11657272799017	2.8302754368998e-07
CNKSR1	AML_064	-0.838115672987344	0.0446217426661176
CNKSR1	AML_065	-1.6976697531841	7.10766751146318e-05
CNKSR1	AML_067	-1.57844915983848	0.000110095994521106
CNKSR1	AML_071	-1.56828441955385	0.000529551320027785
CNKSR1	AML_073	-2.53452023258485	2.30505040632675e-06
CNKSR1	AML_102	-1.04763476323878	0.0184655693843372
CNKSR1	AML_111	-1.21331658680852	0.00803515087658762
CNKSR1	AML_113	-2.15944258872105	2.41739602270078e-07
CNKSR1	AML_116	-0.817157437824366	0.0588413500716602
CNKSR1	AML_103	-0.35765797948639	0.462436119089009
CNKSR1	AML_104	-0.175054351244381	0.745552776405197
CNKSR1	AML_105	-0.965861703228546	0.0380920156162487
CNKSR1	AML_106	-0.805642476935828	0.0794277848253497
CNKSR1	AML_107	-1.45207065295434	0.0044243024057577
CNKSR1	AML_108	-1.0907242116008	0.0108473056481526
CNKSR1	AML_109	-1.02103627775691	0.0285128504978666
CNKSR1	AML_121	0.592323835710309	0.166538084630066
CNKSR1	AML_123	-1.26796355830437	0.00628425463517633
CNKSR1	AML_124	-0.526181372508273	0.23094437191265
CNKSR1	AML_117	-1.7286252359308	0.000293863278940425
CNKSR1	AML_125	-1.70003949017814	0.000778134102184197
CNKSR1	AML_127	-2.70303341551221	7.78839258585522e-11
CNKSR1	AML_128	-2.04505299133239	8.60099323107147e-06
CNKSR1	AML_129	-2.03335508813376	1.29812746485121e-05
CNKSR1	AML_130	-2.32417202609853	6.97619850033174e-08
CNKSR1	AML_132	-0.830079442346077	0.0596017381929962
CNKSR1	AML_133	-0.358726185579021	0.413228448868465
CNKSR1	AML_118	-0.806081437476427	0.0789557094715413
CNKSR1	AML_119	0.362528559056019	0.433875239689773
CNKSR1	AML_120	-2.48339719994055	4.42620087540404e-07
CNKSR1	AML_135	-0.645502210309274	0.159253052472804
CNKSR1	AML_136	-0.736737110117072	0.0790295554460227
CNKSR1	AML_137	-0.86850774553997	0.0464343206498914
CNKSR1	AML_139	-1.30676108738064	0.00182147589430327
CNKSR1	AML_140	-1.63625546444369	0.00046119317033695
CNKSR2	AML_001	-2.37543806135611	1.14026437580603e-05
CNKSR2	AML_010	-1.83354840823823	0.000477959318171821
CNKSR2	AML_012	-0.790868657209535	0.144958425472794
CNKSR2	AML_014	1.63376046305196	0.000284160330595341
CNKSR2	AML_015	1.0319436097812	0.0314127400261851
CNKSR2	AML_017	2.13914513456309	5.29605228729672e-07
CNKSR2	AML_002	-0.737193866140858	0.17446839325492
CNKSR2	AML_023	1.14845468363011	0.0122030913213912
CNKSR2	AML_024	-2.8366093037624	1.15625514659133e-06
CNKSR2	AML_025	-0.856718067618061	0.108857165379119
CNKSR2	AML_026	0.917007077237972	0.0533872309911529
CNKSR2	AML_028	-1.56809797488384	0.00339205793626869
CNKSR2	AML_003	-2.90222506628285	2.91368102372918e-06
CNKSR2	AML_032	2.55553852851464	5.58497103888484e-10
CNKSR2	AML_038	0.561982628637664	0.282471728360484
CNKSR2	AML_040	-0.251880500926533	0.662863705021313
CNKSR2	AML_045	0.914172563765261	0.0572943491228207
CNKSR2	AML_047	1.44322943742874	0.00133587594483026
CNKSR2	AML_048	-0.648588205410158	0.222981199379513
CNKSR2	AML_049	-2.38009782784938	1.40972035462963e-05
CNKSR2	AML_051	-1.03250511768142	0.0462890042333262
CNKSR2	AML_054	-0.0800363840162245	0.898088946942216
CNKSR2	AML_059	-0.313397731571982	0.576495044054495
CNKSR2	AML_006	-1.906601883467	0.000270641571856866
CNKSR2	AML_064	-2.8886139580269	6.44754401687755e-07
CNKSR2	AML_065	-2.1173041887036	0.000104590750959859
CNKSR2	AML_067	0.442547736425188	0.413596852331527
CNKSR2	AML_071	-0.185727079017864	0.770808966873476
CNKSR2	AML_073	-0.51472392630053	0.343528325923609
CNKSR2	AML_102	-3.03683092647282	1.14599147282553e-07
CNKSR2	AML_111	-4.07987190420208	1.76642613880253e-09
CNKSR2	AML_113	0.388444106027229	0.40467128151716
CNKSR2	AML_116	-2.89678789303824	1.28049877507082e-08
CNKSR2	AML_103	0.865998544132448	0.037995150161804
CNKSR2	AML_104	1.80386406984958	7.27123518332775e-07
CNKSR2	AML_105	2.09190017074039	5.22862754728463e-09
CNKSR2	AML_106	-1.82361302218839	0.000445605388517144
CNKSR2	AML_107	-1.85553458248143	0.00129514304526276
CNKSR2	AML_108	2.16136709786695	3.90173366443623e-10
CNKSR2	AML_109	-1.36734712722667	0.00647980230508025
CNKSR2	AML_121	-1.41952974278824	0.0119549838692625
CNKSR2	AML_123	0.0565872573920274	0.917403659868116
CNKSR2	AML_124	0.335766552114552	0.458187484492614
CNKSR2	AML_117	-2.166894445776	8.78456168306394e-05
CNKSR2	AML_125	1.13540536150848	0.0041292473902748
CNKSR2	AML_127	-1.18385575268442	0.00512410600036727
CNKSR2	AML_128	-2.08896595788446	2.57076271294329e-05
CNKSR2	AML_129	-2.5294812974072	1.64010341869665e-06
CNKSR2	AML_130	-1.47963212739674	0.000562879777181192
CNKSR2	AML_132	-2.85269188098551	1.09152000565762e-07
CNKSR2	AML_133	-0.352380576959366	0.443547569901432
CNKSR2	AML_118	-0.244507296436423	0.638979592699545
CNKSR2	AML_119	-0.445227806667992	0.361000543193949
CNKSR2	AML_120	-1.66418445149206	0.000680733803032904
CNKSR2	AML_135	-4.10591473809378	1.21478604399786e-08
CNKSR2	AML_136	-0.109993046428964	0.830160325927387
CNKSR2	AML_137	-3.68406470062368	4.57352049106689e-10
CNKSR2	AML_139	-1.94684344817836	1.66118953627924e-05
CNKSR2	AML_140	0.64432696423938	0.133190004904201
CNKSR3	AML_001	-1.54025028437451	3.45917286520407e-11
CNKSR3	AML_010	-3.93121978072862	1.10000637804704e-30
CNKSR3	AML_012	-1.05376486921586	1.45263654775106e-05
CNKSR3	AML_014	-1.85470537577167	6.7021710124676e-13
CNKSR3	AML_015	-1.14830210251601	8.03676221673619e-06
CNKSR3	AML_017	-1.24521214604824	4.27687525109182e-07
CNKSR3	AML_002	-3.31183607303064	5.84595221368932e-26
CNKSR3	AML_023	-0.591299059333353	0.0142506211565495
CNKSR3	AML_024	-1.14853855813961	2.19438555962311e-06
CNKSR3	AML_025	-2.47208883226801	1.26307051273586e-17
CNKSR3	AML_026	-0.274310512997216	0.224189850303551
CNKSR3	AML_028	-2.59242046057529	2.24985110138819e-19
CNKSR3	AML_003	-1.22994097819312	2.03745306431575e-06
CNKSR3	AML_032	0.899507510681958	2.72804412939509e-05
CNKSR3	AML_038	-0.919858465472672	0.000236541225071971
CNKSR3	AML_040	-1.94751455144882	7.98417358909292e-14
CNKSR3	AML_045	-1.36676437318755	4.23451523487745e-08
CNKSR3	AML_047	-2.94432353847019	3.69859711005747e-21
CNKSR3	AML_048	-1.76400435499419	8.80813169882524e-12
CNKSR3	AML_049	-0.843978034270039	0.000526730061338881
CNKSR3	AML_051	-2.95824687704485	3.47038327575622e-26
CNKSR3	AML_054	-2.60155135699097	6.87680343243976e-22
CNKSR3	AML_059	-2.08938504641537	2.92940447567616e-15
CNKSR3	AML_006	-2.34223424261009	3.83406196166507e-20
CNKSR3	AML_064	-1.17197529852986	2.51473518921538e-06
CNKSR3	AML_065	-0.53905224482888	0.0255220600328656
CNKSR3	AML_067	-0.987654590611739	4.64313655085767e-05
CNKSR3	AML_071	-1.70087507655095	2.46512954825984e-10
CNKSR3	AML_073	-3.64263750383282	4.75440512745791e-20
CNKSR3	AML_102	-2.07046488180233	2.33875047524183e-13
CNKSR3	AML_111	-1.35298710300457	3.68049794808442e-07
CNKSR3	AML_113	-1.92538046260223	3.53571924005282e-15
CNKSR3	AML_116	-1.91167685865648	1.94077726361006e-13
CNKSR3	AML_103	-1.2073158876353	8.29330339255099e-06
CNKSR3	AML_104	-1.79604565723886	1.30747525628367e-10
CNKSR3	AML_105	-0.0272273701925702	0.935349468884232
CNKSR3	AML_106	-0.00777630721474301	0.983301920347143
CNKSR3	AML_107	-1.85687696761648	7.08707474369754e-09
CNKSR3	AML_108	-2.69023501634851	7.53987165030815e-20
CNKSR3	AML_109	-0.977292790200732	0.000300576826643707
CNKSR3	AML_121	-2.41499117074212	1.18705015015736e-10
CNKSR3	AML_123	0.843570013729974	0.000285308772457055
CNKSR3	AML_124	-3.71164120983749	1.77066417235541e-24
CNKSR3	AML_117	-4.6253527186384	1.03625008546488e-18
CNKSR3	AML_125	-0.562291000523662	0.0354106112170416
CNKSR3	AML_127	-0.761561430089722	0.00176848038306599
CNKSR3	AML_128	-4.65813875785197	6.23945836265724e-25
CNKSR3	AML_129	0.00314572442576572	0.993110972306249
CNKSR3	AML_130	-4.15731788924257	1.63669578584989e-33
CNKSR3	AML_132	-2.16391559479946	3.221624789903e-15
CNKSR3	AML_133	-3.0170363806128	3.10742607729101e-25
CNKSR3	AML_118	-2.504048315462	2.6566484649263e-15
CNKSR3	AML_119	-0.486483660051064	0.0645871315024673
CNKSR3	AML_120	-1.71235949024507	2.41019487826719e-10
CNKSR3	AML_135	0.460719002240357	0.0689754531610845
CNKSR3	AML_136	-2.58021013536606	7.36813411936688e-22
CNKSR3	AML_137	-2.50055229580025	1.01664464637785e-19
CNKSR3	AML_139	-3.0805064566542	4.22619509267942e-27
CNKSR3	AML_140	-3.03936346207702	8.27794240692087e-19
CNN1	AML_001	-0.393659318337327	NA
CNN1	AML_010	-0.321653721399251	NA
CNN1	AML_012	-0.209296914640385	NA
CNN1	AML_014	-0.31456749668106	NA
CNN1	AML_015	-0.256865928206108	NA
CNN1	AML_017	-0.370337520881863	NA
CNN1	AML_002	-0.318524234571147	NA
CNN1	AML_023	-0.337860583257128	NA
CNN1	AML_024	-0.36836917336959	NA
CNN1	AML_025	-0.317948643748682	NA
CNN1	AML_026	2.02845446071021	0.0469668776570425
CNN1	AML_028	0.729230231264234	NA
CNN1	AML_003	-0.283317906091772	NA
CNN1	AML_032	-0.355203725561001	NA
CNN1	AML_038	-0.310303960370347	NA
CNN1	AML_040	-0.291231145960074	NA
CNN1	AML_045	0.146434861642476	NA
CNN1	AML_047	0.761697105981989	NA
CNN1	AML_048	1.38023116516933	NA
CNN1	AML_049	-0.325264069004013	NA
CNN1	AML_051	0.39715013693752	NA
CNN1	AML_054	1.10428959423596	NA
CNN1	AML_059	-0.373915839142322	NA
CNN1	AML_006	-0.342345171320555	NA
CNN1	AML_064	-0.259274964819287	NA
CNN1	AML_065	1.91369276353285	NA
CNN1	AML_067	0.0664723966048016	NA
CNN1	AML_071	0.236566819845893	NA
CNN1	AML_073	0.395304874065892	NA
CNN1	AML_102	-0.0575478428815979	NA
CNN1	AML_111	0.645899452431113	NA
CNN1	AML_113	0.22362170795756	NA
CNN1	AML_116	0.136147067900158	NA
CNN1	AML_103	0.204026834184576	NA
CNN1	AML_104	-0.0573273807257822	NA
CNN1	AML_105	-0.0489144931780672	NA
CNN1	AML_106	-0.0528705611319605	NA
CNN1	AML_107	-0.0466983175920535	NA
CNN1	AML_108	0.240344275957992	NA
CNN1	AML_109	-0.0576562321586312	NA
CNN1	AML_121	-0.0574073005076224	NA
CNN1	AML_123	0.88265856229539	NA
CNN1	AML_124	-0.0663143262601696	NA
CNN1	AML_117	1.05050437481229	NA
CNN1	AML_125	-0.0688147681582679	NA
CNN1	AML_127	-0.0816887887554173	NA
CNN1	AML_128	-0.0958198022355919	NA
CNN1	AML_129	0.634475884082445	NA
CNN1	AML_130	0.201641329590474	NA
CNN1	AML_132	-0.0636039236184575	NA
CNN1	AML_133	-0.0768429243254914	NA
CNN1	AML_118	0.32976228132901	NA
CNN1	AML_119	-0.0649391847055288	NA
CNN1	AML_120	0.388186322088096	NA
CNN1	AML_135	0.287025559686834	NA
CNN1	AML_136	0.523455254721138	NA
CNN1	AML_137	0.175218656115332	NA
CNN1	AML_139	0.917856918949557	NA
CNN1	AML_140	-0.0638284859019542	NA
CNN2	AML_001	0.162521494927435	0.44293781258077
CNN2	AML_010	0.526327181192165	0.00785821728204533
CNN2	AML_012	0.84458165722106	1.0561224158981e-05
CNN2	AML_014	1.64001166351814	3.78231704144583e-20
CNN2	AML_015	1.99658566327918	8.13933245217336e-26
CNN2	AML_017	1.75725091416285	2.34852462312231e-21
CNN2	AML_002	0.863337719044636	7.40266488873136e-06
CNN2	AML_023	0.0841157801435994	0.718502166461508
CNN2	AML_024	2.06000157352713	7.75375714697904e-27
CNN2	AML_025	1.32347248788405	1.44120609766365e-11
CNN2	AML_026	0.65835958518006	0.000336704351914651
CNN2	AML_028	1.77434554472892	2.48458249233545e-20
CNN2	AML_003	2.41918502717505	5.58192252962945e-39
CNN2	AML_032	1.28973224876453	1.55731869547486e-11
CNN2	AML_038	2.04233992165314	3.1201287656006e-28
CNN2	AML_040	1.85156830741062	5.58970892701938e-23
CNN2	AML_045	1.86422863906274	3.26984415945021e-24
CNN2	AML_047	2.07896540165348	4.97124866387856e-29
CNN2	AML_048	2.50662618445547	8.02696424343061e-41
CNN2	AML_049	0.55937515473958	0.00513957595850145
CNN2	AML_051	1.46976541350309	1.02274020349757e-16
CNN2	AML_054	1.53937717393417	6.14134852890837e-17
CNN2	AML_059	2.26029183599607	1.13914891283382e-33
CNN2	AML_006	-0.0667457061559511	0.816842077669527
CNN2	AML_064	0.941406723205058	8.75079854924239e-07
CNN2	AML_065	1.49981815183554	1.58557764189747e-15
CNN2	AML_067	1.27496487296458	3.40792129538679e-12
CNN2	AML_071	0.966632939083508	6.08677962543715e-07
CNN2	AML_073	2.42177323918687	5.2524252294944e-34
CNN2	AML_102	0.453953805452255	0.115947326374332
CNN2	AML_111	-4.18672079926559	1.29713360615873e-51
CNN2	AML_113	-0.255930857854931	0.438953035025565
CNN2	AML_116	0.659061731049353	0.0185362668448565
CNN2	AML_103	-1.48696951891019	4.42300567919225e-08
CNN2	AML_104	-0.33901710813324	0.281425648788426
CNN2	AML_105	0.378222865094911	0.210807551753078
CNN2	AML_106	-0.981178550157486	0.000322409535147738
CNN2	AML_107	-0.152536612738703	0.639116833769205
CNN2	AML_108	1.68406596992409	2.9448685462333e-11
CNN2	AML_109	0.58407633703122	0.0404090605164495
CNN2	AML_121	0.896639709538173	0.000619977321614615
CNN2	AML_123	0.663473676508739	0.0169898680078968
CNN2	AML_124	-0.303797048348338	0.307544475710842
CNN2	AML_117	1.19257672027172	7.46544843920319e-06
CNN2	AML_125	1.26880746169178	1.27402404606657e-06
CNN2	AML_127	1.26606824733337	1.52110148087039e-06
CNN2	AML_128	0.238211663145349	0.428847465969215
CNN2	AML_129	1.31892539339466	4.38215583086041e-07
CNN2	AML_130	1.01777623420967	0.000137565811288357
CNN2	AML_132	0.601968471453012	0.0357968019506179
CNN2	AML_133	-0.206379969994087	0.499973383846117
CNN2	AML_118	0.9801694932996	0.000289419635462558
CNN2	AML_119	0.0108739386069905	0.978430737578005
CNN2	AML_120	-0.33145095855775	0.301959255010504
CNN2	AML_135	1.28888369800168	5.06108413045124e-07
CNN2	AML_136	0.515362881527789	0.0704926660253407
CNN2	AML_137	-0.860090766630075	0.00155471379934635
CNN2	AML_139	0.152278498759806	0.649595556088354
CNN2	AML_140	0.678727981519332	0.0136941504998445
CNN3	AML_001	-4.478117578974	1.01899262835116e-17
CNN3	AML_010	-2.50044762975078	2.75183799416459e-08
CNN3	AML_012	0.733209764058985	0.111519917969228
CNN3	AML_014	-2.40238231617903	1.56519418731777e-07
CNN3	AML_015	-4.17689444178072	4.88883591483532e-15
CNN3	AML_017	-2.85793049692096	1.06815817489001e-09
CNN3	AML_002	-1.7189539585068	0.000117684910086924
CNN3	AML_023	-5.24387684577768	8.60195068805593e-17
CNN3	AML_024	-4.59309152753847	1.17751002555247e-16
CNN3	AML_025	-4.16436581640573	5.69202436386285e-15
CNN3	AML_026	-0.506735499088588	0.294656880911261
CNN3	AML_028	-4.07658056561126	4.16883897074278e-15
CNN3	AML_003	-2.06616214911245	7.77646554161085e-06
CNN3	AML_032	-3.96503778662832	2.3984639175097e-13
CNN3	AML_038	-5.64360779889818	1.09802235186617e-17
CNN3	AML_040	-2.9430434604925	2.11722365234657e-10
CNN3	AML_045	-4.10053755060199	3.32501743781159e-15
CNN3	AML_047	-4.67471236470244	2.46922966529639e-16
CNN3	AML_048	-1.44885969801288	0.00131086633436234
CNN3	AML_049	-2.98345857548963	4.10554070034107e-11
CNN3	AML_051	-2.94247758386619	1.28162904637892e-10
CNN3	AML_054	-1.87352002927492	2.41308879469656e-05
CNN3	AML_059	-2.50909748306355	4.33835406513127e-08
CNN3	AML_006	-3.07400633096074	7.74530213046485e-12
CNN3	AML_064	-1.89770452309509	2.11534204111347e-05
CNN3	AML_065	-5.15972746416358	1.02784490091682e-17
CNN3	AML_067	-0.281051765889839	0.590638576632769
CNN3	AML_071	-2.20523949113169	2.59823761685213e-06
CNN3	AML_073	-1.80241737670447	0.000163095014944235
CNN3	AML_102	-2.42178188393795	6.29763036890344e-08
CNN3	AML_111	-2.87328029375998	1.28376722011954e-09
CNN3	AML_113	-3.63367208595412	1.49602957880143e-16
CNN3	AML_116	-3.77333017529541	1.35218817428964e-14
CNN3	AML_103	-1.7945559034484	3.43116763827e-05
CNN3	AML_104	-1.90772733612015	1.11096184975346e-05
CNN3	AML_105	-1.4552669744655	0.000915766557209773
CNN3	AML_106	-2.35562540768989	4.92051838426282e-07
CNN3	AML_107	-2.74729625665155	6.69648647146961e-07
CNN3	AML_108	-3.56156474724696	2.36449033785728e-12
CNN3	AML_109	-3.51140810835591	3.32492637561567e-10
CNN3	AML_121	-4.50555749599713	1.92785553882886e-08
CNN3	AML_123	-2.28850420535541	8.53639183053712e-07
CNN3	AML_124	-2.86784814070202	6.27052710417198e-10
CNN3	AML_117	-4.77003281125573	5.24031790202588e-10
CNN3	AML_125	-2.56358415251878	9.79574592320407e-07
CNN3	AML_127	-5.71884410167029	3.25838734867858e-23
CNN3	AML_128	-5.81888914572045	7.57559163961124e-13
CNN3	AML_129	-2.09118801763382	1.07075564471814e-06
CNN3	AML_130	-6.49264540765329	4.38124803281145e-15
CNN3	AML_132	-2.00183003983147	1.66802501092799e-06
CNN3	AML_133	-2.83540654680388	5.71388607971256e-11
CNN3	AML_118	-4.75359831725037	1.38955767915112e-11
CNN3	AML_119	-0.537558215786491	0.210844117474503
CNN3	AML_120	-3.19087811974299	6.21208362211166e-11
CNN3	AML_135	-4.49803954270892	4.88311238173069e-12
CNN3	AML_136	-1.18362316909583	0.00214251891655989
CNN3	AML_137	-5.69431566554948	8.7547851022843e-16
CNN3	AML_139	0.473327086078061	0.241775733288065
CNN3	AML_140	-5.09968217669082	2.10774378543014e-12
CNNM1	AML_001	-1.57958045079266	5.66442971063415e-06
CNNM1	AML_010	-1.15702071439115	0.00101799703137571
CNNM1	AML_012	1.09902098252196	0.000177841761540094
CNNM1	AML_014	-3.34122780440633	5.57594675938373e-11
CNNM1	AML_015	-0.470913378663146	0.219882507649254
CNNM1	AML_017	-4.23276875250836	2.1237560866361e-11
CNNM1	AML_002	-0.500306216934668	0.164985915854417
CNNM1	AML_023	0.583822627646767	0.070163110684218
CNNM1	AML_024	-4.05956703785487	9.31015466740771e-12
CNNM1	AML_025	0.894595984441342	0.00328984098360791
CNNM1	AML_026	-3.4764472598396	5.46710634296958e-13
CNNM1	AML_028	0.329795908601186	0.342144257408647
CNNM1	AML_003	-3.3783300864856	2.67725247723362e-09
CNNM1	AML_032	-5.13657599668594	3.03493554505198e-10
CNNM1	AML_038	-4.31417309408107	2.01505743319174e-11
CNNM1	AML_040	0.201402353924906	0.58399611490896
CNNM1	AML_045	-3.61950606489933	3.35804193097523e-11
CNNM1	AML_047	-4.66599626546147	1.53721140934944e-11
CNNM1	AML_048	-0.755792197233708	0.0345624188524841
CNNM1	AML_049	0.359631926972966	0.29562487991206
CNNM1	AML_051	-1.7472348879972	1.04258671745491e-06
CNNM1	AML_054	0.583089132018794	0.0622576186957795
CNNM1	AML_059	-4.12074871535488	4.41645865025179e-12
CNNM1	AML_006	-0.0368513654051189	0.936359174665168
CNNM1	AML_064	-0.562934745606132	0.130996566426286
CNNM1	AML_065	-0.394092416344805	0.279484001312869
CNNM1	AML_067	0.272551803837511	0.446579705932908
CNNM1	AML_071	-1.25774736617011	0.00160873551146145
CNNM1	AML_073	-2.80662285687916	1.59791699869812e-07
CNNM1	AML_102	-3.97649507202233	2.79406064970458e-10
CNNM1	AML_111	0.099683527704065	0.892299422417469
CNNM1	AML_113	-1.67088317415936	0.00233308560919631
CNNM1	AML_116	0.939930311900587	0.0874954522765992
CNNM1	AML_103	-0.134583456790976	0.846908556052919
CNNM1	AML_104	-3.19786596305888	7.88140887533029e-08
CNNM1	AML_105	1.9554741258439	0.00010042129853862
CNNM1	AML_106	-0.0642474241344684	0.928598968409148
CNNM1	AML_107	0.642711950873966	0.271118751384834
CNNM1	AML_108	-0.756276714385776	0.188587727762955
CNNM1	AML_109	0.0328561529709458	0.966995302198359
CNNM1	AML_121	0.559134629639627	0.32931119729514
CNNM1	AML_123	-1.35920990042679	0.0187280292794059
CNNM1	AML_124	-0.285756954897397	0.644241668603752
CNNM1	AML_117	-4.74263408687036	4.88777129582252e-09
CNNM1	AML_125	-4.76912999397381	6.04411418897904e-09
CNNM1	AML_127	-3.4704444630456	1.47401231002345e-10
CNNM1	AML_128	-3.40769584414434	2.43231280777143e-08
CNNM1	AML_129	-1.85631670316995	0.00103967987468513
CNNM1	AML_130	-3.75424358651195	2.37738558022261e-10
CNNM1	AML_132	-0.76428577427383	0.196868660646346
CNNM1	AML_133	-0.701177354822798	0.220353568868343
CNNM1	AML_118	-0.843445110678718	0.155138732157195
CNNM1	AML_119	-1.16174592135731	0.0462047183502148
CNNM1	AML_120	-0.276394497694369	0.698697017840679
CNNM1	AML_135	0.340345765465431	0.585410110647035
CNNM1	AML_136	-1.71072851459381	0.00167595047428773
CNNM1	AML_137	1.24471032057135	0.0207293418514841
CNNM1	AML_139	-0.56170102687253	0.361216022299481
CNNM1	AML_140	-2.44363643724189	2.46190640814268e-05
CNNM2	AML_001	-0.139431920569445	0.744827477426633
CNNM2	AML_010	-0.64353910365939	0.0900779098872327
CNNM2	AML_012	-0.224176571069735	0.608854061961655
CNNM2	AML_014	0.297607234489778	0.457718450635832
CNNM2	AML_015	0.22678296198113	0.58942068496551
CNNM2	AML_017	0.667262134210668	0.061749447745611
CNNM2	AML_002	-0.722205408245789	0.0572689830487034
CNNM2	AML_023	1.05786985854238	0.00237360361956222
CNNM2	AML_024	0.415281064829569	0.275283904682299
CNNM2	AML_025	1.02329831941647	0.00390068084538258
CNNM2	AML_026	0.465467856552405	0.207082627217513
CNNM2	AML_028	0.0626510377951499	0.892466378374256
CNNM2	AML_003	-0.600776107256754	0.116971787711343
CNNM2	AML_032	1.51332100402947	5.84337293866494e-06
CNNM2	AML_038	0.144103914187299	0.74213447054686
CNNM2	AML_040	-0.0303036964859634	0.947392671789636
CNNM2	AML_045	1.25783360431247	0.000208863650153206
CNNM2	AML_047	-0.0785587154155645	0.855350828535065
CNNM2	AML_048	-0.37205742483801	0.343626103827259
CNNM2	AML_049	0.912692965831307	0.0111161907384944
CNNM2	AML_051	-0.420254107988392	0.275633356959898
CNNM2	AML_054	-1.11671954042153	0.00246297864363123
CNNM2	AML_059	0.0801219051818748	0.853100215601002
CNNM2	AML_006	-0.151433335801965	0.7595951095864
CNNM2	AML_064	-0.387193606899584	0.343722614282473
CNNM2	AML_065	0.805218623081356	0.0230696318643161
CNNM2	AML_067	0.0354734954696396	0.938140179223543
CNNM2	AML_071	0.0059463271776656	0.990414164748855
CNNM2	AML_073	1.07509478659567	0.00253123753257732
CNNM2	AML_102	-0.00183028536676306	0.996735369094117
CNNM2	AML_111	0.139452004913841	0.766291916718589
CNNM2	AML_113	-0.468822026098713	0.249723927359951
CNNM2	AML_116	-0.217810630189782	0.611084188545653
CNNM2	AML_103	0.147586072745766	0.747716872688163
CNNM2	AML_104	0.363272347059581	0.385612498616241
CNNM2	AML_105	0.56567002071472	0.138503330690724
CNNM2	AML_106	0.258003830434601	0.529962182739862
CNNM2	AML_107	-0.406093086652235	0.32949762394242
CNNM2	AML_108	0.419567619793203	0.262759143077539
CNNM2	AML_109	0.0876028400105718	0.854049560856798
CNNM2	AML_121	0.955890308323939	0.00632789186445719
CNNM2	AML_123	0.177185762954353	0.67972999848137
CNNM2	AML_124	0.228998749532752	0.56641478696067
CNNM2	AML_117	-0.0851799338322365	0.835430174362964
CNNM2	AML_125	-0.162821428897743	0.687889551430639
CNNM2	AML_127	-1.38602809872439	9.01483097962881e-05
CNNM2	AML_128	-0.619381817604045	0.0967201826251113
CNNM2	AML_129	0.145994855620624	0.742992988651282
CNNM2	AML_130	-0.523284005652604	0.151960796599863
CNNM2	AML_132	0.382349734126903	0.333770794195625
CNNM2	AML_133	-0.191446952767063	0.637240851855574
CNNM2	AML_118	-0.175135819248979	0.688908964601818
CNNM2	AML_119	-0.306017766260613	0.472771386915348
CNNM2	AML_120	0.0542561762485557	0.918317571287312
CNNM2	AML_135	0.251454226132599	0.540344453613118
CNNM2	AML_136	0.293236877908492	0.458609367401573
CNNM2	AML_137	0.203689102463038	0.630461310468876
CNNM2	AML_139	0.560819336464471	0.135938392296155
CNNM2	AML_140	-0.45174819885956	0.255189558737921
CNNM3	AML_001	-0.520121620772823	0.000319580171615898
CNNM3	AML_010	-0.737193482224395	1.35805807165799e-06
CNNM3	AML_012	-0.484700434786905	0.00218743355538428
CNNM3	AML_014	-1.0430962106171	7.04559816944792e-12
CNNM3	AML_015	-0.718600997550964	8.50290447435347e-06
CNNM3	AML_017	-0.56091453626919	0.00034217403945813
CNNM3	AML_002	-0.679396514556416	1.48124379441437e-05
CNNM3	AML_023	-1.02536026506136	1.02225744155851e-11
CNNM3	AML_024	-0.776061910359044	3.86454658727905e-07
CNNM3	AML_025	-0.457303618114548	0.00380438234860989
CNNM3	AML_026	-0.777822533806747	8.10078967679459e-09
CNNM3	AML_028	-0.421813577942445	0.00827121415962692
CNNM3	AML_003	-0.507628003651835	0.00164366346197062
CNNM3	AML_032	-0.785811790216886	4.20124619298002e-07
CNNM3	AML_038	-0.109127655066983	0.559320325973051
CNNM3	AML_040	-0.322448449597945	0.0453602095697313
CNNM3	AML_045	-0.624471493518041	7.0426983274708e-05
CNNM3	AML_047	-0.430540743097656	0.00705998652532621
CNNM3	AML_048	-0.307011760720864	0.0583948067310922
CNNM3	AML_049	-0.302000481127208	0.0772234056046126
CNNM3	AML_051	-0.160282312957808	0.302455426266492
CNNM3	AML_054	-0.864203954414935	1.2180864304168e-08
CNNM3	AML_059	-0.685615517031862	1.20112545443941e-05
CNNM3	AML_006	-0.202712924813234	0.272079512906763
CNNM3	AML_064	0.0233021811967829	0.912266827403784
CNNM3	AML_065	-0.730927483466157	2.16233840349298e-06
CNNM3	AML_067	-0.59513850694042	0.000213311941532366
CNNM3	AML_071	-0.178533597467937	0.309228188761342
CNNM3	AML_073	-1.33811793940891	1.43013590505557e-17
CNNM3	AML_102	0.0807742983470108	0.632225141144445
CNNM3	AML_111	-0.261807046060603	0.094672372767673
CNNM3	AML_113	-0.456707132240324	0.00129657846562707
CNNM3	AML_116	0.0568511410929134	0.753359646243726
CNNM3	AML_103	-0.398679064882576	0.00486561817408197
CNNM3	AML_104	0.328463207432004	0.0280540092604051
CNNM3	AML_105	0.2025572153685	0.177537329370547
CNNM3	AML_106	-0.782556669314801	2.09036093587299e-08
CNNM3	AML_107	-0.339243230398454	0.0167867396511529
CNNM3	AML_108	-0.516706765500339	0.000235615742411803
CNNM3	AML_109	-0.328054978003981	0.0288593517400665
CNNM3	AML_121	-0.797330347044729	7.53105222153183e-08
CNNM3	AML_123	-1.14883514830194	1.21729004086177e-15
CNNM3	AML_124	-0.827956293986146	2.09774736828886e-09
CNNM3	AML_117	-1.99195364624244	6.23081348954795e-40
CNNM3	AML_125	-1.59454335157727	1.15710058144769e-26
CNNM3	AML_127	-0.0422494750271613	0.827385637408331
CNNM3	AML_128	-0.5305131948605	0.000156739479902358
CNNM3	AML_129	-0.78661086006903	1.81081036107197e-08
CNNM3	AML_130	-0.509406705913364	0.00012164037630619
CNNM3	AML_132	-0.695584740961747	8.12241108227157e-07
CNNM3	AML_133	0.000492802538442023	0.997875420910091
CNNM3	AML_118	-0.49363361199332	0.000536672097122279
CNNM3	AML_119	0.130088639824102	0.440694786342836
CNNM3	AML_120	-0.084389207346602	0.65666069791874
CNNM3	AML_135	-0.0365911689991147	0.83918066420203
CNNM3	AML_136	-0.637819397621637	1.90650704671141e-06
CNNM3	AML_137	-0.0120860834521086	0.952068569285025
CNNM3	AML_139	-0.458726882701516	0.00095628843997574
CNNM3	AML_140	-0.25861541309596	0.091838916354634
CNNM4	AML_001	0.164231233644721	0.359290574456182
CNNM4	AML_010	-0.120256290245	0.558868294352022
CNNM4	AML_012	-0.953697524502697	7.32116244184279e-08
CNNM4	AML_014	-0.102999822226904	0.624176266476518
CNNM4	AML_015	-0.113284761797266	0.594004220493142
CNNM4	AML_017	-0.462017014799267	0.0109097602489598
CNNM4	AML_002	-0.680958631843181	0.000141418836139336
CNNM4	AML_023	-0.420329495113179	0.0188562240116328
CNNM4	AML_024	0.0292396816950134	0.88951979602971
CNNM4	AML_025	0.0551104722538894	0.789218255184707
CNNM4	AML_026	-0.479555263164565	0.00380852338921081
CNNM4	AML_028	-0.38144122081237	0.0362098928105385
CNNM4	AML_003	-0.441723123582201	0.0198982583714451
CNNM4	AML_032	0.721350136987144	2.10138629891395e-05
CNNM4	AML_038	-0.183108709323745	0.356140752088159
CNNM4	AML_040	-0.821501602701418	2.5519879445794e-06
CNNM4	AML_045	-0.389462324581765	0.0351180883854854
CNNM4	AML_047	-0.910595664274641	6.35201265389513e-07
CNNM4	AML_048	0.129868203463719	0.504278820007204
CNNM4	AML_049	-0.688101515484726	0.000102458510972276
CNNM4	AML_051	-0.279950269550818	0.0990827012754653
CNNM4	AML_054	-0.785903833339381	5.14863574198181e-06
CNNM4	AML_059	-0.484400287024996	0.00713303152424586
CNNM4	AML_006	-0.441443900968742	0.0160127660601055
CNNM4	AML_064	-0.461000689120526	0.0132677501913057
CNNM4	AML_065	-0.203622533238804	0.29125547575024
CNNM4	AML_067	-0.246072234960785	0.217779565652396
CNNM4	AML_071	-0.764257029794784	2.66652587283422e-05
CNNM4	AML_073	1.72171495477435	3.60825311706834e-26
CNNM4	AML_102	0.484556836575687	0.0135654406295334
CNNM4	AML_111	0.380777440469458	0.0699308261980109
CNNM4	AML_113	-0.241900570625864	0.276676356707306
CNNM4	AML_116	0.274352262285944	0.192579708011163
CNNM4	AML_103	0.378832236953967	0.0620552847712151
CNNM4	AML_104	0.388581451198143	0.0607951402160843
CNNM4	AML_105	1.31965299244047	5.00558865677559e-14
CNNM4	AML_106	0.498080579375662	0.0109988515651942
CNNM4	AML_107	0.14706281051868	0.508454809800265
CNNM4	AML_108	0.620688943777368	0.000770156842607286
CNNM4	AML_109	0.156893990664388	0.49628098530886
CNNM4	AML_121	-0.21161083276786	0.333444567258378
CNNM4	AML_123	-0.123497007110086	0.602128555803606
CNNM4	AML_124	0.322847493978902	0.108794072543984
CNNM4	AML_117	0.786182337387637	2.50444874187148e-05
CNNM4	AML_125	0.701825964040549	0.000208420050986511
CNNM4	AML_127	0.452147508013483	0.0214280482330424
CNNM4	AML_128	-0.142694996760393	0.51359812012608
CNNM4	AML_129	0.172125871433483	0.449159146306994
CNNM4	AML_130	0.434918495274017	0.0201636488684112
CNNM4	AML_132	0.0696194067127805	0.785724721719951
CNNM4	AML_133	1.270844432298	3.03036686428381e-13
CNNM4	AML_118	0.361677590957458	0.0768321292322299
CNNM4	AML_119	0.327665953069028	0.120056443854575
CNNM4	AML_120	0.13879696759015	0.577310814253207
CNNM4	AML_135	0.28576958127884	0.164729445409156
CNNM4	AML_136	-0.230269649608193	0.270722868729018
CNNM4	AML_137	0.540449494807582	0.00493621754942911
CNNM4	AML_139	-0.135345395881922	0.551959546755714
CNNM4	AML_140	0.687108551534881	0.00027747481575013
CNO	AML_001	1.01209474350704	4.64293012443201e-08
CNO	AML_010	0.115447837661213	0.656285401945898
CNO	AML_012	0.90275701366414	9.97328665489228e-06
CNO	AML_014	0.840751849559743	4.94312482075503e-05
CNO	AML_015	0.708249433792344	0.00111371916021031
CNO	AML_017	1.97784731288816	1.8789764664682e-26
CNO	AML_002	0.903780758259423	8.92938803299434e-06
CNO	AML_023	1.99795549087888	6.75181476636602e-28
CNO	AML_024	1.0799834379135	3.57869643927222e-08
CNO	AML_025	1.64696110228855	1.98862851379652e-18
CNO	AML_026	0.794693967780406	2.56893588761283e-05
CNO	AML_028	0.866327601928122	1.97748752785342e-05
CNO	AML_003	0.643752540759897	0.00315294788089505
CNO	AML_032	1.69385362433219	1.44537376737487e-18
CNO	AML_038	0.814478564359687	9.23701230591063e-05
CNO	AML_040	0.694129940021683	0.000797319555210507
CNO	AML_045	1.15097628011561	7.24498855236402e-09
CNO	AML_047	1.23746133021446	4.86066532413506e-10
CNO	AML_048	1.13312883074344	9.30121848218058e-09
CNO	AML_049	0.846882203222941	3.55173737210866e-05
CNO	AML_051	0.942778488809754	3.2839556131515e-07
CNO	AML_054	1.76392415898457	6.18392555672442e-22
CNO	AML_059	1.30361308607829	2.0144686802744e-11
CNO	AML_006	0.846178879794595	3.00730023748524e-05
CNO	AML_064	0.978211916540869	1.59524580947623e-06
CNO	AML_065	1.32933560905214	9.5075789422548e-12
CNO	AML_067	0.906848371162412	1.18440127486246e-05
CNO	AML_071	1.39873303401749	5.09368180074976e-13
CNO	AML_073	1.3843550429396	3.66090955762104e-12
CNO	AML_102	0.615577070325541	0.0476360623791795
CNO	AML_111	0.417510309306369	0.238953573111686
CNO	AML_113	0.235243948226832	0.512791736228959
CNO	AML_116	0.862188542148462	0.00332502748297165
CNO	AML_103	-0.137227284507369	0.741979085773426
CNO	AML_104	0.753471617343213	0.0154684086561681
CNO	AML_105	-1.25155759507205	0.000886486739442045
CNO	AML_106	-0.347599085844513	0.350173501260887
CNO	AML_107	0.612104562271342	0.0645528358703946
CNO	AML_108	0.058115385540318	0.875719542088237
CNO	AML_109	0.32311158349233	0.367899684450239
CNO	AML_121	1.1153012845637	0.000122962993150849
CNO	AML_123	0.0750264662468123	0.851854134805428
CNO	AML_124	0.532016683834101	0.0852377186838682
CNO	AML_117	0.141504207846098	0.682141941286195
CNO	AML_125	0.396587150075996	0.215815751541773
CNO	AML_127	0.675753489660274	0.0243183539785543
CNO	AML_128	0.716095329139872	0.0149883317789726
CNO	AML_129	0.18600876510299	0.619581019632104
CNO	AML_130	0.489357310376359	0.0943553098366805
CNO	AML_132	0.342890476617418	0.312835146673292
CNO	AML_133	0.288183554067205	0.377259268782328
CNO	AML_118	-0.143835681089042	0.714922589805912
CNO	AML_119	0.755087126342982	0.0130947550440571
CNO	AML_120	0.609668845070258	0.0663184333272717
CNO	AML_135	0.847284139349969	0.004524576987281
CNO	AML_136	0.397734452293204	0.213010632304339
CNO	AML_137	0.980468331610006	0.000717036174775843
CNO	AML_139	0.652636984709615	0.030775514270653
CNO	AML_140	0.208216958479887	0.566758507432066
CNOT1	AML_001	-0.970000089139223	1.77956347472566e-10
CNOT1	AML_010	-0.676741863818057	4.4841271199512e-05
CNOT1	AML_012	-0.90878621468946	1.2261282664652e-08
CNOT1	AML_014	-0.632932732871852	0.000149299031416297
CNOT1	AML_015	-1.23065407374983	1.19179987538588e-14
CNOT1	AML_017	-1.15186948174316	7.84972887019296e-13
CNOT1	AML_002	-0.848506156351403	1.93308102686331e-07
CNOT1	AML_023	-1.43263994878322	6.90477122554698e-21
CNOT1	AML_024	-0.995496205818709	1.82233136653927e-10
CNOT1	AML_025	-1.35027701961953	1.18582315143302e-18
CNOT1	AML_026	-1.23792335583299	3.03563459281408e-16
CNOT1	AML_028	-0.782126360599174	7.45972513216715e-07
CNOT1	AML_003	-0.965741794201441	4.49269579660816e-09
CNOT1	AML_032	-1.00099820873259	4.10744507865419e-10
CNOT1	AML_038	-0.115828628194999	0.548760487006534
CNOT1	AML_040	-1.14390417058861	1.15043373596046e-13
CNOT1	AML_045	-0.89091238737167	4.00316259533562e-08
CNOT1	AML_047	-0.297744049979969	0.0876921204735482
CNOT1	AML_048	-0.946083033458859	3.7372110727682e-09
CNOT1	AML_049	-0.552283711458723	0.00101538578272095
CNOT1	AML_051	-0.397338559064956	0.0120826896654745
CNOT1	AML_054	-0.429468583757198	0.010133355845369
CNOT1	AML_059	-0.367128101195853	0.0312663282318972
CNOT1	AML_006	-0.284400890228655	0.124175038847863
CNOT1	AML_064	-1.30535949497627	1.35168227094503e-16
CNOT1	AML_065	-2.11419851196389	3.54960540156295e-40
CNOT1	AML_067	-1.0640671874893	2.01286256800821e-10
CNOT1	AML_071	-0.282542939368759	0.105230264486811
CNOT1	AML_073	-1.54535487557852	2.26975851115501e-21
CNOT1	AML_102	-0.807258879926943	1.26847900818825e-07
CNOT1	AML_111	-0.226173058815211	0.215744626106073
CNOT1	AML_113	-0.445143632296428	0.00612614680701847
CNOT1	AML_116	-0.819834673993272	9.34384606949861e-08
CNOT1	AML_103	-0.132856184611866	0.495175081313728
CNOT1	AML_104	-0.174838167468619	0.345648727740134
CNOT1	AML_105	0.0919880336146348	0.632484719180603
CNOT1	AML_106	-0.893977771451372	4.07195740551269e-09
CNOT1	AML_107	-0.708041985229538	2.60247226229272e-06
CNOT1	AML_108	-0.541840789215376	0.000422654327410306
CNOT1	AML_109	-0.720521035259474	2.03032094175412e-06
CNOT1	AML_121	-1.61085583846037	3.55482728523498e-28
CNOT1	AML_123	-1.27324539431908	1.02239245065855e-17
CNOT1	AML_124	-1.17002630091016	7.54387718992536e-15
CNOT1	AML_117	-0.707177198493738	5.30303834774457e-06
CNOT1	AML_125	-1.70499786574045	1.68985928530303e-31
CNOT1	AML_127	-0.450711077934275	0.00506612652363584
CNOT1	AML_128	-1.04559640533131	4.22190528191613e-12
CNOT1	AML_129	-0.707033484344169	3.02272975663295e-06
CNOT1	AML_130	-1.14600536035018	4.31317881910291e-14
CNOT1	AML_132	-0.716713170574148	4.17367609443863e-06
CNOT1	AML_133	-0.838248669938186	3.13043753936481e-08
CNOT1	AML_118	-0.531723776522707	0.000712469015396242
CNOT1	AML_119	-0.635711503230391	2.69776308083352e-05
CNOT1	AML_120	-0.652092743196889	2.81209719897012e-05
CNOT1	AML_135	-0.616256132661401	4.35340466882729e-05
CNOT1	AML_136	0.366667903850542	0.0216232195460774
CNOT1	AML_137	-0.471383175816723	0.00285787682684962
CNOT1	AML_139	-0.807426067114548	6.14736123887757e-08
CNOT1	AML_140	-0.512311134532004	0.00107661786063138
CNOT10	AML_001	-0.702112869815772	0.000104409461180781
CNOT10	AML_010	-0.998387660066098	1.17492299883171e-07
CNOT10	AML_012	-0.465495399525776	0.0227044961957416
CNOT10	AML_014	0.194264037322921	0.35488724889114
CNOT10	AML_015	-0.0704727469955626	0.777289250508089
CNOT10	AML_017	-0.216690766561043	0.29617860034628
CNOT10	AML_002	-0.520161218787743	0.00901788071562208
CNOT10	AML_023	0.579455361507971	0.00352352969252847
CNOT10	AML_024	-0.158128653754585	0.476415161879524
CNOT10	AML_025	-0.0582498257259575	0.811291673205189
CNOT10	AML_026	-1.10859418399114	5.37954186338371e-10
CNOT10	AML_028	-0.458411671555153	0.0281959085084042
CNOT10	AML_003	-0.193149131823348	0.374950082344759
CNOT10	AML_032	-0.728343813421023	0.000261498947883103
CNOT10	AML_038	0.0664673531012763	0.785619523016399
CNOT10	AML_040	-0.304454181864449	0.152281021185849
CNOT10	AML_045	0.0404552087545785	0.863063002607058
CNOT10	AML_047	0.530443721515402	0.00711609089241942
CNOT10	AML_048	-0.407784261096361	0.0469299376757519
CNOT10	AML_049	0.586396277742069	0.00226648924215931
CNOT10	AML_051	0.148483589591755	0.473073136452899
CNOT10	AML_054	-0.622210413826394	0.0013900101456089
CNOT10	AML_059	-0.0787206604092738	0.733628146393002
CNOT10	AML_006	0.0386456721293892	0.893791104725375
CNOT10	AML_064	-0.0834449745210575	0.733446692569894
CNOT10	AML_065	-0.146087117551284	0.507513607407123
CNOT10	AML_067	-0.303135242852505	0.141796416366253
CNOT10	AML_071	0.059760639468389	0.814309139204658
CNOT10	AML_073	-1.64524744336178	9.81553682901299e-15
CNOT10	AML_102	-0.68313702871732	3.84021573835085e-08
CNOT10	AML_111	-0.0203488665181621	0.908840411173957
CNOT10	AML_113	-0.491617049940115	3.61773182382314e-05
CNOT10	AML_116	-0.784528873677346	9.77741437972208e-11
CNOT10	AML_103	-0.205729620860344	0.134771734540764
CNOT10	AML_104	-0.454519812006388	0.000433592663192695
CNOT10	AML_105	-0.288180810328438	0.0269781929254714
CNOT10	AML_106	-0.101855408824631	0.482226548187555
CNOT10	AML_107	-0.506527554862416	3.39035600935139e-05
CNOT10	AML_108	-0.557238350365622	3.65053028975769e-06
CNOT10	AML_109	-0.210339161123591	0.117608818212258
CNOT10	AML_121	-0.103815989024357	0.454752158883216
CNOT10	AML_123	-0.132469124615012	0.342537346264827
CNOT10	AML_124	-0.61134663119687	5.73722259106288e-07
CNOT10	AML_117	-1.32736257223777	8.51912034444019e-25
CNOT10	AML_125	-0.705001553536005	9.33809838043051e-09
CNOT10	AML_127	-0.4253350839394	0.000359771856115168
CNOT10	AML_128	-0.983866413754632	4.27659616860867e-16
CNOT10	AML_129	-0.0972646111380133	0.503915756285914
CNOT10	AML_130	-1.02423957082589	1.08607889002772e-18
CNOT10	AML_132	-0.157473139799035	0.259298494587932
CNOT10	AML_133	-0.912203390834483	7.72559781012594e-15
CNOT10	AML_118	-0.395033595973605	0.00192892007079497
CNOT10	AML_119	-0.398345338280187	0.000959627910888445
CNOT10	AML_120	-0.417217563466067	0.00100905081527146
CNOT10	AML_135	-0.447602235876693	0.000269482568590923
CNOT10	AML_136	-0.63637254025571	3.5020980257864e-08
CNOT10	AML_137	-0.312550474779995	0.0133409955413265
CNOT10	AML_139	-0.240391493926339	0.0541245356050849
CNOT10	AML_140	-0.606618884362506	1.2208166997573e-06
CNOT2	AML_001	0.163031464979164	0.51669758212501
CNOT2	AML_010	0.285054349330424	0.253600324481232
CNOT2	AML_012	0.189086738513064	0.482345639020283
CNOT2	AML_014	0.746567101437939	0.000957077407325121
CNOT2	AML_015	0.682631092241646	0.00229346882031793
CNOT2	AML_017	1.07989882248646	5.6212584503205e-07
CNOT2	AML_002	0.101343734237615	0.714680375197985
CNOT2	AML_023	0.131976175438871	0.589212905730801
CNOT2	AML_024	-0.0331203381579868	0.902478589018556
CNOT2	AML_025	0.461896264883877	0.0385064201745671
CNOT2	AML_026	0.85745329850482	8.53867763810721e-05
CNOT2	AML_028	0.0991377222029859	0.705265169815178
CNOT2	AML_003	-0.0852410499754119	0.753450642216926
CNOT2	AML_032	1.36703202561811	1.1126965307508e-10
CNOT2	AML_038	0.202356096877713	0.419131203596797
CNOT2	AML_040	-0.0419063765446955	0.88048633269412
CNOT2	AML_045	-0.0564774079041771	0.835506389584414
CNOT2	AML_047	0.411487273675068	0.0777234122025729
CNOT2	AML_048	0.431143405350938	0.0613121364160562
CNOT2	AML_049	0.0425647674740776	0.887692759472501
CNOT2	AML_051	0.19754774044752	0.415066370441001
CNOT2	AML_054	0.0580535362273576	0.833162637623989
CNOT2	AML_059	-0.0202613282352082	0.942206786411652
CNOT2	AML_006	0.46517107885356	0.0516181103568941
CNOT2	AML_064	0.0541982655854213	0.852286022387173
CNOT2	AML_065	0.642695930638431	0.00444465831389075
CNOT2	AML_067	-0.103108390630751	0.722279516685794
CNOT2	AML_071	0.527003404618463	0.0214361354658082
CNOT2	AML_073	1.49278042152304	9.28011147876365e-12
CNOT2	AML_102	-0.248742479183199	0.204342952337363
CNOT2	AML_111	0.283408999785628	0.152716568235802
CNOT2	AML_113	0.0573583142212782	0.809564577005964
CNOT2	AML_116	-0.0619179982098367	0.786863815071617
CNOT2	AML_103	0.580831252939214	0.00102897764138528
CNOT2	AML_104	0.120645349439783	0.589575532315041
CNOT2	AML_105	0.569378456130583	0.00110964062863681
CNOT2	AML_106	0.576361950334423	0.00102949340552547
CNOT2	AML_107	0.126782727683517	0.52370569801587
CNOT2	AML_108	0.136046479067505	0.488085383846093
CNOT2	AML_109	0.0848553152322794	0.703056071003078
CNOT2	AML_121	0.529340255077034	0.00260621589017402
CNOT2	AML_123	0.737524937860264	1.88520234636708e-05
CNOT2	AML_124	0.416252825009633	0.0211831813240478
CNOT2	AML_117	0.946039672652491	3.80855386743472e-08
CNOT2	AML_125	1.17383404455874	3.15242299431739e-12
CNOT2	AML_127	-0.0039195854494173	0.988595166209058
CNOT2	AML_128	0.275472449869992	0.143816719314288
CNOT2	AML_129	0.488970567185572	0.00682452355832104
CNOT2	AML_130	0.0732060089439239	0.717405903554467
CNOT2	AML_132	0.257178440769347	0.194361788793643
CNOT2	AML_133	0.133228213250398	0.501775334478709
CNOT2	AML_118	0.12540179910115	0.549276318902576
CNOT2	AML_119	-0.0326318401494576	0.896030260819382
CNOT2	AML_120	-0.02176485750661	0.935825889027955
CNOT2	AML_135	-0.0347709600992151	0.878462726039385
CNOT2	AML_136	-0.115185658303858	0.57603658354997
CNOT2	AML_137	0.199163986549825	0.313508543464983
CNOT2	AML_139	-0.0963137944501753	0.65574262004938
CNOT2	AML_140	0.135529761236703	0.509595469615625
CNOT3	AML_001	0.016584997175508	0.937032963688602
CNOT3	AML_010	-0.078580809443953	0.700538771757629
CNOT3	AML_012	0.573648829416029	0.000525500899761802
CNOT3	AML_014	0.510245188043282	0.00240802163876534
CNOT3	AML_015	0.411189699568192	0.0190895336484189
CNOT3	AML_017	0.0634443941041934	0.742533780890461
CNOT3	AML_002	0.274905656038289	0.128817897651249
CNOT3	AML_023	0.299333530135777	0.072432687294957
CNOT3	AML_024	0.366921234674278	0.0275562708277474
CNOT3	AML_025	0.307059741317773	0.0722740575235812
CNOT3	AML_026	-0.0941507194408343	0.591624022903028
CNOT3	AML_028	0.0625160164084223	0.756456809943766
CNOT3	AML_003	0.223034387455236	0.222232991788209
CNOT3	AML_032	-0.357311964640456	0.0392937973806488
CNOT3	AML_038	0.00704393524139775	0.974789207418838
CNOT3	AML_040	0.533209756926339	0.00101871115826538
CNOT3	AML_045	0.590705594729866	0.000365090601210893
CNOT3	AML_047	0.429043740180542	0.0115441317661138
CNOT3	AML_048	0.527566263999385	0.00140396659176844
CNOT3	AML_049	0.386134151367089	0.0286468439889694
CNOT3	AML_051	0.363581387387641	0.0210416890513056
CNOT3	AML_054	0.261814466546419	0.138287053477769
CNOT3	AML_059	0.273707993086805	0.120098322877635
CNOT3	AML_006	0.0939267303695043	0.676236601009048
CNOT3	AML_064	0.223995612085247	0.230349156842193
CNOT3	AML_065	0.0454878042611913	0.822245959581843
CNOT3	AML_067	-0.121839823173217	0.557445435841176
CNOT3	AML_071	0.182012702756084	0.333546441413903
CNOT3	AML_073	-0.27376493897768	0.12179663721463
CNOT3	AML_102	0.579820555212804	0.0143112070005519
CNOT3	AML_111	0.0639428227877869	0.847711768472362
CNOT3	AML_113	0.24167975061104	0.388732024093567
CNOT3	AML_116	0.469482675619944	0.0572867788790812
CNOT3	AML_103	-0.370249201515598	0.17309750719157
CNOT3	AML_104	0.367586046068025	0.159242226523622
CNOT3	AML_105	0.0690527136232831	0.825877889482001
CNOT3	AML_106	-0.363869100482561	0.158620634175335
CNOT3	AML_107	-0.413746171657157	0.11233812594487
CNOT3	AML_108	0.389100095748824	0.108871032788838
CNOT3	AML_109	0.17079863331292	0.546399336585011
CNOT3	AML_121	0.0370270646248995	0.887974882605239
CNOT3	AML_123	0.0278145706409976	0.926486587744919
CNOT3	AML_124	-0.581542145313023	0.0149122328980618
CNOT3	AML_117	-0.242166277935412	0.32871345130569
CNOT3	AML_125	-0.781366891806141	0.00062932100773959
CNOT3	AML_127	0.319923928021749	0.233561401048589
CNOT3	AML_128	0.73013849299465	0.0013558586969635
CNOT3	AML_129	0.243435297441257	0.364800180866767
CNOT3	AML_130	0.692821568771855	0.00225017190718803
CNOT3	AML_132	-0.17740421119904	0.529195984108731
CNOT3	AML_133	0.523558036383396	0.0259543293655377
CNOT3	AML_118	0.27145368639413	0.3008228195785
CNOT3	AML_119	0.543030265863354	0.0270755936680337
CNOT3	AML_120	0.293962806745057	0.291616180715416
CNOT3	AML_135	0.341961835878148	0.170404585970728
CNOT3	AML_136	0.308202537019306	0.228876674962478
CNOT3	AML_137	0.448177402823346	0.07114860627315
CNOT3	AML_139	0.433595217665853	0.0812900310443977
CNOT3	AML_140	0.642098907999514	0.006403320729398
CNOT4	AML_001	0.565450282474448	0.00725589789221373
CNOT4	AML_010	0.253814884367906	0.297257174921703
CNOT4	AML_012	0.00301673134768031	0.992140876934543
CNOT4	AML_014	0.26789863980718	0.273087411232516
CNOT4	AML_015	0.293404670946679	0.226836912947081
CNOT4	AML_017	0.552184026247567	0.011585185095757
CNOT4	AML_002	0.200136729835504	0.428560477189567
CNOT4	AML_023	0.143307063836987	0.549021242775595
CNOT4	AML_024	0.0570928243546323	0.824979635228132
CNOT4	AML_025	0.200931104212528	0.40135668216334
CNOT4	AML_026	0.608697607806353	0.00326391755670009
CNOT4	AML_028	0.306253335146913	0.186144542961811
CNOT4	AML_003	-1.02754496163245	1.45662751351736e-05
CNOT4	AML_032	1.3746943943794	1.12421577220942e-11
CNOT4	AML_038	0.355528139430277	0.128902529527744
CNOT4	AML_040	0.151103344526693	0.547181195386452
CNOT4	AML_045	0.118695563939057	0.642902886611579
CNOT4	AML_047	0.0311806985639553	0.908770666832377
CNOT4	AML_048	0.427060121441429	0.0563888926320139
CNOT4	AML_049	0.0993008993547597	0.72043891677296
CNOT4	AML_051	0.441343500605748	0.0380016521253357
CNOT4	AML_054	0.100332057054442	0.704239988772297
CNOT4	AML_059	0.276218195890755	0.24011075631105
CNOT4	AML_006	0.731898508811537	0.000698200182002128
CNOT4	AML_064	0.206891972733751	0.419998783528412
CNOT4	AML_065	0.628356476141912	0.0038318011258719
CNOT4	AML_067	-0.385193195432092	0.119768864498867
CNOT4	AML_071	0.987443853755904	2.03102799008587e-06
CNOT4	AML_073	-0.3556212979424	0.136526161636952
CNOT4	AML_102	0.619143995640176	0.00127561057352931
CNOT4	AML_111	0.459911612824987	0.0271135638227252
CNOT4	AML_113	0.097510263566071	0.690303655580845
CNOT4	AML_116	0.269721907770157	0.205431157090748
CNOT4	AML_103	0.879319894813106	2.3199681223172e-06
CNOT4	AML_104	0.724937157344713	0.000137728212990729
CNOT4	AML_105	0.99739879251991	6.71275928509462e-08
CNOT4	AML_106	0.44696605612168	0.0270967613076382
CNOT4	AML_107	0.474960152935932	0.0174333348088137
CNOT4	AML_108	0.564822259164397	0.00259918564992961
CNOT4	AML_109	0.725927843709979	0.000144190009875571
CNOT4	AML_121	0.142469699094585	0.522253699927011
CNOT4	AML_123	0.870224466254734	3.54441199108932e-06
CNOT4	AML_124	0.498782507083925	0.0104560879460015
CNOT4	AML_117	0.253976885436829	0.222132260061982
CNOT4	AML_125	0.0814855028476259	0.723265953218115
CNOT4	AML_127	0.496869041341038	0.0104134803092915
CNOT4	AML_128	1.12201791123229	6.37493208451231e-10
CNOT4	AML_129	0.202565717824194	0.370614047976779
CNOT4	AML_130	1.08293014174508	7.59989818954801e-10
CNOT4	AML_132	0.308479192500465	0.148613506363521
CNOT4	AML_133	0.700528319985851	0.00014379483590675
CNOT4	AML_118	0.75489093056055	6.8679648175861e-05
CNOT4	AML_119	0.437287117742389	0.0317378104052651
CNOT4	AML_120	0.322413520009788	0.144899466401017
CNOT4	AML_135	-0.37039850193157	0.0803715875733818
CNOT4	AML_136	0.555828640870006	0.00310636985441438
CNOT4	AML_137	0.819016947169854	9.06490597667964e-06
CNOT4	AML_139	0.595929337051589	0.00148722259970098
CNOT4	AML_140	0.945013802910425	3.08245662326897e-07
CNOT6	AML_001	-0.478850514970785	0.183533249099789
CNOT6	AML_010	-0.21581661030028	0.584051699180258
CNOT6	AML_012	-0.393326719562048	0.298576733860161
CNOT6	AML_014	-0.554185514895635	0.119704583223244
CNOT6	AML_015	-0.828053573491323	0.0145057154514622
CNOT6	AML_017	-0.143447004529343	0.702731833268829
CNOT6	AML_002	-0.332150451683786	0.380692993300484
CNOT6	AML_023	-1.6403945204599	1.95700649283798e-07
CNOT6	AML_024	-1.4380618596973	7.90300515017998e-06
CNOT6	AML_025	-0.946205659427066	0.00377137219498365
CNOT6	AML_026	-1.03624737979693	0.00189897436443397
CNOT6	AML_028	-0.507403710982299	0.146015782145116
CNOT6	AML_003	-0.175936285691154	0.64756506939507
CNOT6	AML_032	0.270368175264696	0.439106045649941
CNOT6	AML_038	-0.192152214798533	0.622279787077669
CNOT6	AML_040	-0.0252832551765798	0.952147041506837
CNOT6	AML_045	-0.561981813607141	0.10388657932349
CNOT6	AML_047	-0.334517232149457	0.348163190434558
CNOT6	AML_048	-0.0669280782579135	0.866932785340366
CNOT6	AML_049	0.161584519620509	0.69865671542535
CNOT6	AML_051	0.209155471638871	0.583493947659197
CNOT6	AML_054	0.265743098834142	0.485881279305738
CNOT6	AML_059	-0.0833328940825434	0.835297724104117
CNOT6	AML_006	0.0993142618245423	0.833471382795767
CNOT6	AML_064	-0.177636440148792	0.66133556269121
CNOT6	AML_065	-0.958210420612213	0.00387471506428564
CNOT6	AML_067	-0.596454384797617	0.10053727649972
CNOT6	AML_071	0.0812344064423227	0.851602820407523
CNOT6	AML_073	-1.03822639522932	0.00156536535904412
CNOT6	AML_102	-0.173592203600423	0.357168410677116
CNOT6	AML_111	-0.109331851531077	0.61084542234235
CNOT6	AML_113	-0.450619066360551	0.00953460319759989
CNOT6	AML_116	-0.571086127936017	0.000787973590211067
CNOT6	AML_103	0.320252729276437	0.0754622407774494
CNOT6	AML_104	-0.235831908992809	0.216029861239559
CNOT6	AML_105	0.258249348589401	0.156787824449027
CNOT6	AML_106	-0.824871276907936	6.0848010040817e-07
CNOT6	AML_107	-0.256970223522897	0.150377663792186
CNOT6	AML_108	-0.576770705545244	0.000464031621568563
CNOT6	AML_109	-0.381374543875523	0.0301134369341855
CNOT6	AML_121	-1.16385280531874	2.66801296240598e-12
CNOT6	AML_123	-0.776577454026999	3.44752957569173e-06
CNOT6	AML_124	-0.877657157413027	8.95466309117062e-08
CNOT6	AML_117	-1.49048269904748	5.681790506217e-19
CNOT6	AML_125	-1.72341378354975	1.15176736677488e-24
CNOT6	AML_127	-0.189371327605251	0.335982179116708
CNOT6	AML_128	-0.702243645573549	2.42951438095507e-05
CNOT6	AML_129	-0.901416643427958	2.98690618564786e-08
CNOT6	AML_130	-0.836682296216163	2.55105386956055e-07
CNOT6	AML_132	-0.862484206734595	2.14319058978302e-07
CNOT6	AML_133	-0.314439193875301	0.070274019374913
CNOT6	AML_118	-0.218211249294466	0.236973587479007
CNOT6	AML_119	0.0191363393540804	0.935343636895446
CNOT6	AML_120	-0.354468964847426	0.0552320158181162
CNOT6	AML_135	-0.439736034510437	0.00952772160673977
CNOT6	AML_136	-0.124997806943913	0.515629733793605
CNOT6	AML_137	-0.19385614108178	0.304963665275856
CNOT6	AML_139	-0.50877798724051	0.00227306102371788
CNOT6	AML_140	-0.41805635236302	0.0157999935746782
CNOT6L	AML_001	-0.321261561081181	0.429299450306305
CNOT6L	AML_010	-0.087308868357314	0.849303408988893
CNOT6L	AML_012	0.133344209237106	0.772594778876046
CNOT6L	AML_014	-0.206800988849999	0.626569881546642
CNOT6L	AML_015	0.12390487807865	0.77397082435117
CNOT6L	AML_017	1.77862444192026	1.87557074555907e-07
CNOT6L	AML_002	-0.190819253449923	0.658063318043075
CNOT6L	AML_023	-0.0829975579732642	0.836572154920621
CNOT6L	AML_024	0.457381459191263	0.2169513225104
CNOT6L	AML_025	0.392175823973993	0.298909805333962
CNOT6L	AML_026	1.60833157524793	4.38963568214781e-06
CNOT6L	AML_028	0.314107844707146	0.425260831956971
CNOT6L	AML_003	0.0144424456001945	0.975086713228298
CNOT6L	AML_032	1.4834628350438	1.08508062994481e-05
CNOT6L	AML_038	0.702913893776819	0.0572052980621855
CNOT6L	AML_040	0.23533140347136	0.564701842455784
CNOT6L	AML_045	-0.313974690616482	0.425235574980063
CNOT6L	AML_047	-0.180678180852137	0.654348284461648
CNOT6L	AML_048	0.871998256394047	0.0153315082629099
CNOT6L	AML_049	0.230902177721767	0.595095769493816
CNOT6L	AML_051	0.672416086227845	0.0698549789394333
CNOT6L	AML_054	0.781697056629398	0.033273264751792
CNOT6L	AML_059	0.606658272206485	0.10389337620485
CNOT6L	AML_006	0.514589651287428	0.206481197886746
CNOT6L	AML_064	0.137097500704416	0.75744593538958
CNOT6L	AML_065	1.05275796222779	0.00285786242363296
CNOT6L	AML_067	0.645402668554295	0.0954064054295766
CNOT6L	AML_071	1.0425742775388	0.00357587388774236
CNOT6L	AML_073	1.05733248207826	0.00269558616199247
CNOT6L	AML_102	-0.0351989971320789	0.9053452437457
CNOT6L	AML_111	-0.0130840932657655	0.969622672776651
CNOT6L	AML_113	-0.403898704716336	0.113363680077373
CNOT6L	AML_116	-0.0138065466157639	0.966243880986753
CNOT6L	AML_103	-0.341884209991197	0.172032775081689
CNOT6L	AML_104	0.540681952187379	0.0240287210752407
CNOT6L	AML_105	0.0969421265436928	0.729410369499295
CNOT6L	AML_106	0.500413603333769	0.0322966966634288
CNOT6L	AML_107	0.166062314235972	0.522679451895432
CNOT6L	AML_108	-0.511151774627357	0.0282741625900987
CNOT6L	AML_109	-0.408156100487281	0.0973562738372399
CNOT6L	AML_121	-0.757466257009005	0.000966076058163654
CNOT6L	AML_123	0.39245128969725	0.110010421234208
CNOT6L	AML_124	-0.125707449287077	0.636818519968841
CNOT6L	AML_117	-0.221021246682987	0.36815641989538
CNOT6L	AML_125	-0.431419508696803	0.0671989075575097
CNOT6L	AML_127	0.295496041656717	0.269814886687123
CNOT6L	AML_128	-0.390006624617194	0.105944542542821
CNOT6L	AML_129	-0.262721562563774	0.31679024580353
CNOT6L	AML_130	-0.538371006401218	0.0195535482679108
CNOT6L	AML_132	-0.51299856831054	0.0346539975107328
CNOT6L	AML_133	-0.363498271488766	0.128548341230538
CNOT6L	AML_118	0.0821875449771476	0.77191556253412
CNOT6L	AML_119	-0.512560062718342	0.0371252243354634
CNOT6L	AML_120	-0.541802720874808	0.0284952586039484
CNOT6L	AML_135	-0.662938197371407	0.00408544564126663
CNOT6L	AML_136	-0.489627563079999	0.0364217621995127
CNOT6L	AML_137	-0.336696334701615	0.179883122235593
CNOT6L	AML_139	-0.471561734860051	0.0501434022831805
CNOT6L	AML_140	-0.223291073729681	0.387116076394887
CNOT7	AML_001	-1.03855913821421	2.96132308362511e-18
CNOT7	AML_010	-0.861684018639179	2.94920503443393e-10
CNOT7	AML_012	0.18183161410996	0.251863404439046
CNOT7	AML_014	-0.361191621467035	0.0116037994995211
CNOT7	AML_015	0.217145459566292	0.172270350824175
CNOT7	AML_017	0.0289610927480613	0.863077835456189
CNOT7	AML_002	-0.724557179452682	1.0990545501341e-07
CNOT7	AML_023	0.450672285111665	0.00194578813234623
CNOT7	AML_024	-0.0725732639260517	0.660988090163387
CNOT7	AML_025	-0.202251459894921	0.193829248894829
CNOT7	AML_026	-0.657248502058836	4.66125028611435e-07
CNOT7	AML_028	-0.145208841263845	0.362335732574387
CNOT7	AML_003	0.00636777535529349	0.973024963150619
CNOT7	AML_032	0.323954417886116	0.0330827337875107
CNOT7	AML_038	0.602273108217035	9.02808519568214e-06
CNOT7	AML_040	0.138743234456417	0.373380990127623
CNOT7	AML_045	-0.103173969068556	0.520367642142174
CNOT7	AML_047	0.839732422864989	2.28619611601243e-09
CNOT7	AML_048	0.124021844849067	0.433659862684341
CNOT7	AML_049	-0.140139926292677	0.36438042113379
CNOT7	AML_051	0.241922258249199	0.0622416834747441
CNOT7	AML_054	-0.0815095307122569	0.609468825156398
CNOT7	AML_059	0.467260278826879	0.000836293468985432
CNOT7	AML_006	-0.298379598066462	0.0474144776533244
CNOT7	AML_064	0.136544087685547	0.399594325498291
CNOT7	AML_065	0.426643418030994	0.00369377105463731
CNOT7	AML_067	0.23711898730771	0.115716506042757
CNOT7	AML_071	-0.133826821786592	0.415522852240663
CNOT7	AML_073	0.248119464847467	0.147823621610653
CNOT7	AML_102	-0.155533505710905	0.457752743911613
CNOT7	AML_111	-0.191264280214058	0.367755857443916
CNOT7	AML_113	-0.627174280996891	0.000539152820772639
CNOT7	AML_116	-0.825638727444104	3.43509299849243e-06
CNOT7	AML_103	-0.0492966687862028	0.835188967315375
CNOT7	AML_104	0.00728696067784393	0.978381521445138
CNOT7	AML_105	-0.145221435087684	0.480121831326466
CNOT7	AML_106	-0.131249756550173	0.529147785180158
CNOT7	AML_107	-0.746069839026863	1.75345241540191e-05
CNOT7	AML_108	-0.50741356764144	0.00467458255610067
CNOT7	AML_109	-0.723125997156504	4.50085612998206e-05
CNOT7	AML_121	-0.327038276746719	0.082774836676361
CNOT7	AML_123	-0.591624929980696	0.00105311433503514
CNOT7	AML_124	-0.507447623643781	0.00508159993038235
CNOT7	AML_117	-0.918327882850082	2.27090864058699e-07
CNOT7	AML_125	-0.0896092557775495	0.657538996138177
CNOT7	AML_127	-0.433978240640785	0.0225477038864605
CNOT7	AML_128	-1.14049906380679	5.70795762644642e-11
CNOT7	AML_129	-0.419528027144494	0.02567336359434
CNOT7	AML_130	-1.15196101235199	2.34271602551359e-11
CNOT7	AML_132	-0.481017929974037	0.0102338101643328
CNOT7	AML_133	-0.58642190387595	0.000931074297648538
CNOT7	AML_118	-0.287833877624442	0.137834709941717
CNOT7	AML_119	-0.421434410365412	0.0256234336092402
CNOT7	AML_120	-0.773018411763839	1.31380732588534e-05
CNOT7	AML_135	-0.372162693377982	0.0460599259469525
CNOT7	AML_136	-0.78233184646108	5.30327388239889e-06
CNOT7	AML_137	-0.356652780632733	0.0586021110610343
CNOT7	AML_139	-0.896116616109247	1.82232814997165e-07
CNOT7	AML_140	-0.83038099170085	2.73935369723815e-06
CNOT8	AML_001	-0.199446545200868	0.509705178529772
CNOT8	AML_010	-0.198734449191834	0.526504353889428
CNOT8	AML_012	-0.0788462683618512	0.822955731248606
CNOT8	AML_014	-0.16208123876414	0.609427112274703
CNOT8	AML_015	0.00146653064959047	0.996633471950873
CNOT8	AML_017	0.948308594147612	0.000261810958329005
CNOT8	AML_002	0.218140115435256	0.479469542459611
CNOT8	AML_023	0.653496257173144	0.0112899581640322
CNOT8	AML_024	0.0746153096649096	0.808735904427399
CNOT8	AML_025	-0.0204522692585525	0.94900325538024
CNOT8	AML_026	0.178348582398149	0.551658612972201
CNOT8	AML_028	0.524529985497544	0.0518780270115782
CNOT8	AML_003	0.575503227122303	0.0349419368663342
CNOT8	AML_032	2.04138265346643	1.17392852449996e-16
CNOT8	AML_038	1.32176162673503	1.56847585885151e-07
CNOT8	AML_040	0.556401367446131	0.0382187645361657
CNOT8	AML_045	-0.127827438111911	0.677286875230411
CNOT8	AML_047	0.847370691813858	0.00124158486390741
CNOT8	AML_048	0.300997585340117	0.290225565886107
CNOT8	AML_049	-0.13630878615849	0.680352292529928
CNOT8	AML_051	0.673710200419879	0.0108055826897047
CNOT8	AML_054	1.14949023757866	6.34745773021578e-06
CNOT8	AML_059	1.0463279411447	5.42620040697375e-05
CNOT8	AML_006	0.174152560523952	0.61565871512149
CNOT8	AML_064	0.0927040605343705	0.781660762926368
CNOT8	AML_065	1.01660641794058	9.48694358448871e-05
CNOT8	AML_067	0.154449407803493	0.643429922913339
CNOT8	AML_071	0.703580121426935	0.00855880273372973
CNOT8	AML_073	1.57766071289921	7.65700678822173e-10
CNOT8	AML_102	-0.0961053678856549	0.676950059034233
CNOT8	AML_111	-0.317306103651705	0.150138521366229
CNOT8	AML_113	-0.0780900208973171	0.757783146989935
CNOT8	AML_116	-0.200812031647647	0.364946234680215
CNOT8	AML_103	0.361519487753467	0.0836794911228756
CNOT8	AML_104	0.0305282034552357	0.90704393320822
CNOT8	AML_105	-0.110070731571101	0.642777940702105
CNOT8	AML_106	0.471330239002319	0.0167583023429324
CNOT8	AML_107	0.178961832530178	0.401820290799253
CNOT8	AML_108	0.0518836226219004	0.821167702302684
CNOT8	AML_109	-0.32503208792269	0.120947829602926
CNOT8	AML_121	0.264213600304859	0.174850961962462
CNOT8	AML_123	0.0743199557477807	0.759054817380796
CNOT8	AML_124	0.831984322085708	8.23165938623591e-06
CNOT8	AML_117	0.993691806885302	8.90685027009154e-08
CNOT8	AML_125	1.24462149873788	5.31893373935547e-12
CNOT8	AML_127	-0.144018481912634	0.551860464507557
CNOT8	AML_128	-0.0919643822232067	0.682428643357236
CNOT8	AML_129	-0.297631706251967	0.161512883468655
CNOT8	AML_130	-0.0901230522747757	0.678830586393154
CNOT8	AML_132	-0.0257761804572755	0.92619993282879
CNOT8	AML_133	0.157862131809104	0.461767983227999
CNOT8	AML_118	0.24679290558502	0.245051807737534
CNOT8	AML_119	0.242897817758244	0.276171373737643
CNOT8	AML_120	-0.375276888129216	0.081830499952471
CNOT8	AML_135	0.302686304122301	0.135128508493327
CNOT8	AML_136	0.328914796044682	0.10679271074103
CNOT8	AML_137	-0.253682000167776	0.23685771086846
CNOT8	AML_139	-0.245258046099311	0.251757651710401
CNOT8	AML_140	-0.279108506757283	0.180893904116323
CNP	AML_001	-0.897342778110121	1.10151350292568e-12
CNP	AML_010	-0.255415309066859	0.0876668469863518
CNP	AML_012	-0.219365983773874	0.167936718088091
CNP	AML_014	0.133703147099553	0.39100591230514
CNP	AML_015	-0.173899982260124	0.315590081788343
CNP	AML_017	-0.408354094500581	0.00551633559590036
CNP	AML_002	0.0512721193436972	0.777017617481928
CNP	AML_023	0.00223427388195389	0.990317186098645
CNP	AML_024	0.489378302863197	0.000955617474334713
CNP	AML_025	0.0778944657482853	0.66040492911724
CNP	AML_026	-0.28551343057838	0.020958072855675
CNP	AML_028	0.342506723179992	0.0265670366911373
CNP	AML_003	0.0308419444623211	0.866401359165579
CNP	AML_032	-1.04650095076527	1.90122439166634e-12
CNP	AML_038	0.568775328691381	0.000108079720318354
CNP	AML_040	-0.0478859336217963	0.792675625197524
CNP	AML_045	0.42475804456583	0.00330868204987565
CNP	AML_047	0.574794587799852	5.69451939932002e-05
CNP	AML_048	0.208880437667408	0.178558154068228
CNP	AML_049	0.277466324521059	0.0738762433366055
CNP	AML_051	0.525009676464856	2.43008221178233e-05
CNP	AML_054	0.820001178375229	1.82014717294178e-09
CNP	AML_059	1.22798682778307	3.75860428942516e-19
CNP	AML_006	0.0261512450416236	0.904469672236899
CNP	AML_064	0.207841700292191	0.196647571510567
CNP	AML_065	-0.403960456817822	0.00624718679991375
CNP	AML_067	0.461346632798424	0.0010444240333427
CNP	AML_071	0.00350259368260715	0.986745515061215
CNP	AML_073	-0.313448835924472	0.046768281055826
CNP	AML_102	-0.344556807089708	0.223992648947083
CNP	AML_111	-0.576044888560212	0.0451367310271423
CNP	AML_113	-0.199934872104064	0.536098258926649
CNP	AML_116	-0.116512195924928	0.720781377729531
CNP	AML_103	-0.619127749860736	0.0292490926485437
CNP	AML_104	0.228827129387248	0.468895641725892
CNP	AML_105	-0.634129281827638	0.0245137590613363
CNP	AML_106	-0.564405984123892	0.0390300431817152
CNP	AML_107	-0.771701307429077	0.00463407853297525
CNP	AML_108	-0.137442452620248	0.646019196286408
CNP	AML_109	-0.261337275279306	0.387450150963577
CNP	AML_121	0.693032990909511	0.00541382119388198
CNP	AML_123	1.17354963428314	2.13810999976995e-06
CNP	AML_124	-0.483790783955481	0.0719160012008875
CNP	AML_117	0.283300373862095	0.294040606012817
CNP	AML_125	-0.471684325769027	0.0656175187860519
CNP	AML_127	0.356272801480175	0.237695339765871
CNP	AML_128	0.204446618428169	0.471318059701876
CNP	AML_129	-0.479557204226709	0.0857828607276113
CNP	AML_130	-0.0682085999361345	0.81990590639744
CNP	AML_132	-0.0153471273971161	0.96926495701625
CNP	AML_133	-0.327263128425026	0.237583769148907
CNP	AML_118	0.181110078921674	0.555201661441394
CNP	AML_119	0.179083721420148	0.577689514781326
CNP	AML_120	-0.155117945423575	0.65544573724398
CNP	AML_135	-0.129413479519441	0.67573549976933
CNP	AML_136	-0.101168505047737	0.755486036269112
CNP	AML_137	-0.210245730721089	0.492568738826988
CNP	AML_139	0.0384573764059849	0.913264485441502
CNP	AML_140	-0.195064425210519	0.517396435601667
CNPPD1	AML_001	-0.127706029194665	0.553353260662321
CNPPD1	AML_010	-0.255907629973053	0.224817646712547
CNPPD1	AML_012	0.734480890900083	0.000126673297991208
CNPPD1	AML_014	0.641559307547363	0.000595221231468117
CNPPD1	AML_015	1.24115240492089	1.41592209234737e-10
CNPPD1	AML_017	0.731542564131462	0.000125029869433767
CNPPD1	AML_002	0.591282106398158	0.00280015435195581
CNPPD1	AML_023	0.83745608826691	1.53532311543258e-05
CNPPD1	AML_024	1.17293870014313	1.49593498797319e-09
CNPPD1	AML_025	0.997542550733441	3.93406079876074e-07
CNPPD1	AML_026	-0.179334720956982	0.357255394795761
CNPPD1	AML_028	0.839954566794998	2.37922894644844e-05
CNPPD1	AML_003	1.64396258845776	5.36367831481509e-19
CNPPD1	AML_032	1.02364958259546	5.06646684645654e-08
CNPPD1	AML_038	1.09276593114529	1.31090522480961e-08
CNPPD1	AML_040	0.800383372359058	4.45962747355036e-05
CNPPD1	AML_045	0.960838609074273	3.11797171004546e-07
CNPPD1	AML_047	1.12683626470192	1.67748654288208e-09
CNPPD1	AML_048	0.531456089658217	0.007991237433885
CNPPD1	AML_049	0.276668712193258	0.209141403384116
CNPPD1	AML_051	1.2023334603514	8.4178152936753e-12
CNPPD1	AML_054	1.16258083647469	5.16050759479435e-10
CNPPD1	AML_059	0.73137659519872	0.0002074400241616
CNPPD1	AML_006	1.32125347326813	4.69660142311269e-12
CNPPD1	AML_064	0.146731745131082	0.534267305295102
CNPPD1	AML_065	0.771759399467466	5.01380185780927e-05
CNPPD1	AML_067	0.308847590189396	0.135445757059803
CNPPD1	AML_071	2.33952888794699	3.67887976114211e-38
CNPPD1	AML_073	0.945605362114424	1.07947984057583e-06
CNPPD1	AML_102	0.024293056517098	0.931383961234839
CNPPD1	AML_111	-0.374709501232801	0.136574597870547
CNPPD1	AML_113	0.185984615839771	0.485743833285548
CNPPD1	AML_116	0.401066855818806	0.0853481231962532
CNPPD1	AML_103	-0.670703385818009	0.00452648944303642
CNPPD1	AML_104	0.346169793226657	0.156930065247275
CNPPD1	AML_105	-0.153682973345241	0.571740101887455
CNPPD1	AML_106	0.198271215835232	0.430985761474075
CNPPD1	AML_107	-0.127896063931632	0.628528290976033
CNPPD1	AML_108	0.511877944579378	0.0196788237757596
CNPPD1	AML_109	0.603035292610729	0.00670367296200772
CNPPD1	AML_121	1.15563409717874	5.37300614403936e-09
CNPPD1	AML_123	0.27255770455597	0.253272709005389
CNPPD1	AML_124	0.609091195138724	0.0047595156231968
CNPPD1	AML_117	1.33153741795052	4.51362284885893e-11
CNPPD1	AML_125	1.72471066226616	1.13492354868026e-19
CNPPD1	AML_127	0.586106914338222	0.00922236475470479
CNPPD1	AML_128	0.750387417525862	0.000351505924838043
CNPPD1	AML_129	0.450842141567938	0.0476079022885305
CNPPD1	AML_130	0.80121251082191	0.00012665117137523
CNPPD1	AML_132	0.212802103507268	0.397966127735223
CNPPD1	AML_133	0.338536990380307	0.134926020501902
CNPPD1	AML_118	1.51420138180368	1.51909959981301e-13
CNPPD1	AML_119	0.0843551479902382	0.770201679942407
CNPPD1	AML_120	0.313982296742785	0.217933591352605
CNPPD1	AML_135	0.403109263653279	0.0756156295850066
CNPPD1	AML_136	1.03562884347113	7.73898504220976e-07
CNPPD1	AML_137	0.347979646315711	0.140408034845081
CNPPD1	AML_139	0.9962704618228	2.02204129351927e-06
CNPPD1	AML_140	0.684746756057237	0.00156237140928124
CNPY1	AML_001	1.57346349939934	0.0835503032743511
CNPY1	AML_010	-0.0693174134873621	NA
CNPY1	AML_012	-0.0438636009397033	NA
CNPY1	AML_014	-0.0683763968799689	NA
CNPY1	AML_015	-0.0591798988936825	NA
CNPY1	AML_017	-0.0859124105728569	NA
CNPY1	AML_002	0.246892563886471	NA
CNPY1	AML_023	-0.0774989172756168	NA
CNPY1	AML_024	-0.0850424942654701	NA
CNPY1	AML_025	-0.072937318898627	NA
CNPY1	AML_026	-0.0932572280148849	NA
CNPY1	AML_028	-0.0752665486952971	NA
CNPY1	AML_003	-0.0660419201005329	NA
CNPY1	AML_032	0.429840912676803	NA
CNPY1	AML_038	-0.0718010374201658	NA
CNPY1	AML_040	-0.0649574822097293	NA
CNPY1	AML_045	-0.076899534919021	NA
CNPY1	AML_047	-0.0713521436135616	NA
CNPY1	AML_048	-0.081401341378355	NA
CNPY1	AML_049	-0.0718332176677055	NA
CNPY1	AML_051	-0.0839943110916107	NA
CNPY1	AML_054	-0.0835081034359646	NA
CNPY1	AML_059	-0.0846524445284457	NA
CNPY1	AML_006	-0.0756315887617805	NA
CNPY1	AML_064	-0.0571362562948057	NA
CNPY1	AML_065	-0.0776806877231671	NA
CNPY1	AML_067	-0.0567193606326556	NA
CNPY1	AML_071	-0.0686407723739598	NA
CNPY1	AML_073	-0.111081155052643	NA
CNPY1	AML_102	-0.148186486085639	NA
CNPY1	AML_111	-0.142268622727172	NA
CNPY1	AML_113	-0.179336109685695	NA
CNPY1	AML_116	-0.15940353588167	NA
CNPY1	AML_103	0.245834915318915	NA
CNPY1	AML_104	-0.144879148438799	NA
CNPY1	AML_105	-0.121532258502987	NA
CNPY1	AML_106	-0.130793110197476	NA
CNPY1	AML_107	-0.113397946961258	NA
CNPY1	AML_108	-0.202989833682648	NA
CNPY1	AML_109	-0.145499821398534	NA
CNPY1	AML_121	-0.134363072660757	NA
CNPY1	AML_123	-0.155511257647029	NA
CNPY1	AML_124	0.261693181853786	NA
CNPY1	AML_117	-0.287460774430356	NA
CNPY1	AML_125	-0.16655811294809	NA
CNPY1	AML_127	-0.230598883641887	NA
CNPY1	AML_128	-0.243130193568916	NA
CNPY1	AML_129	-0.161615703535768	NA
CNPY1	AML_130	-0.318305254735642	NA
CNPY1	AML_132	-0.165208043672201	NA
CNPY1	AML_133	0.176155311500693	NA
CNPY1	AML_118	-0.167449450547956	NA
CNPY1	AML_119	-0.178872258998541	NA
CNPY1	AML_120	-0.131973958817762	NA
CNPY1	AML_135	-0.161506772446606	NA
CNPY1	AML_136	-0.21628375835949	NA
CNPY1	AML_137	-0.189071228675162	NA
CNPY1	AML_139	0.144528184861841	NA
CNPY1	AML_140	-0.159123765147106	NA
CNPY2	AML_001	-0.275953261649454	0.304314533681634
CNPY2	AML_010	-0.123529833334791	0.682848586131964
CNPY2	AML_012	0.199103507946582	0.508181859157765
CNPY2	AML_014	0.20234080077931	0.474478300780436
CNPY2	AML_015	0.397139895390475	0.149612744736354
CNPY2	AML_017	0.164394366331214	0.552535841408763
CNPY2	AML_002	0.176136143341652	0.550866544145365
CNPY2	AML_023	1.07895143852654	1.28108051653355e-05
CNPY2	AML_024	0.356145930506449	0.187971421790129
CNPY2	AML_025	0.767848773585047	0.00269735920208253
CNPY2	AML_026	-0.841135510242248	0.000615478151260834
CNPY2	AML_028	0.188453790461131	0.522033988277217
CNPY2	AML_003	0.885066476506187	0.00036160455519212
CNPY2	AML_032	-0.48110571206674	0.0664404918228124
CNPY2	AML_038	0.267339819090608	0.341136702710617
CNPY2	AML_040	0.533873809780005	0.0412801200341252
CNPY2	AML_045	0.166385550826815	0.556868422542535
CNPY2	AML_047	0.455644693862257	0.0812593096240882
CNPY2	AML_048	0.456739988681667	0.0828717442489626
CNPY2	AML_049	0.259338376646626	0.365104092870056
CNPY2	AML_051	0.217749755468392	0.426682800461729
CNPY2	AML_054	0.443397332545965	0.0914942165378846
CNPY2	AML_059	0.0931882775273569	0.754483033713302
CNPY2	AML_006	-0.312215790612839	0.298670341474102
CNPY2	AML_064	0.835037218440515	0.000762540675883195
CNPY2	AML_065	-0.200530540457412	0.477790983954151
CNPY2	AML_067	0.183537547484494	0.532208609217505
CNPY2	AML_071	-0.243568876263419	0.410377630222044
CNPY2	AML_073	-1.10778122014778	3.43923283730035e-05
CNPY2	AML_102	0.0188892682126627	0.940191497010126
CNPY2	AML_111	0.156775247143647	0.505022309773972
CNPY2	AML_113	0.396601429108051	0.0531900782393206
CNPY2	AML_116	-0.064472524223614	0.794435918547745
CNPY2	AML_103	-0.0507491202744111	0.839146798700346
CNPY2	AML_104	-0.210903826754386	0.359296289148126
CNPY2	AML_105	0.0685922987869378	0.773137165063052
CNPY2	AML_106	-0.134420565040497	0.547562593421404
CNPY2	AML_107	-0.203753377940323	0.329921776733196
CNPY2	AML_108	-0.149249364818634	0.483722955417459
CNPY2	AML_109	-0.206739681541831	0.351920584439265
CNPY2	AML_121	0.721459816427493	9.76923424113829e-05
CNPY2	AML_123	-0.355604460960265	0.0841801311081474
CNPY2	AML_124	-0.193133631362788	0.358002227078974
CNPY2	AML_117	-0.640460739461517	0.000773824795325507
CNPY2	AML_125	-0.276963064511174	0.169537959113294
CNPY2	AML_127	-0.00376839882117878	0.989899095367234
CNPY2	AML_128	-0.390149924962392	0.0486391667805882
CNPY2	AML_129	-0.130218459172424	0.577809674444414
CNPY2	AML_130	-0.286452655927912	0.134605292557848
CNPY2	AML_132	-0.10964446526996	0.646506269888134
CNPY2	AML_133	-0.397111819741896	0.0390301042075413
CNPY2	AML_118	-0.39685078871657	0.0527285846498021
CNPY2	AML_119	0.0493642368571258	0.853175964345552
CNPY2	AML_120	0.0579833697202823	0.83539712551549
CNPY2	AML_135	-0.261057410839769	0.212417011280594
CNPY2	AML_136	-0.108810093393501	0.629279476293222
CNPY2	AML_137	-0.00792503105345723	0.975463019297422
CNPY2	AML_139	-0.163936863651719	0.46307379887365
CNPY2	AML_140	-0.132456092527283	0.560579988310428
CNPY3	AML_001	0.320601268773303	0.195377386177603
CNPY3	AML_010	0.588603315256186	0.0132465412267005
CNPY3	AML_012	-0.0247975441091678	0.940135530878395
CNPY3	AML_014	0.501389199528416	0.0337715783462076
CNPY3	AML_015	1.42398659071761	7.38349043634315e-10
CNPY3	AML_017	0.798028179777539	0.000548655616551102
CNPY3	AML_002	1.02600555329292	9.12276464787523e-06
CNPY3	AML_023	1.36785382354127	2.07971840495659e-09
CNPY3	AML_024	1.47247863049501	2.3105839804416e-10
CNPY3	AML_025	1.63545797929856	1.42380933893833e-12
CNPY3	AML_026	-0.500651360140184	0.0277970570621757
CNPY3	AML_028	1.45871873216523	3.35906921206697e-10
CNPY3	AML_003	2.04743775793072	2.99665732869491e-20
CNPY3	AML_032	0.63862333914604	0.00617284110283587
CNPY3	AML_038	1.23908908194316	8.36440440030433e-08
CNPY3	AML_040	1.50580524847968	4.47787132147774e-11
CNPY3	AML_045	1.61451675897843	3.53394687245981e-13
CNPY3	AML_047	1.0981133625187	1.38895731966465e-06
CNPY3	AML_048	2.08560244379958	2.00487574053207e-20
CNPY3	AML_049	-0.0592818471154295	0.850252345317289
CNPY3	AML_051	0.580513702206942	0.0128703413481059
CNPY3	AML_054	1.30542784003278	8.8970297564504e-09
CNPY3	AML_059	1.2240530557517	1.32211689547556e-07
CNPY3	AML_006	0.0330208888048216	0.927197406625613
CNPY3	AML_064	1.02572557423005	8.42827375358255e-06
CNPY3	AML_065	1.04423482730228	4.43716586010466e-06
CNPY3	AML_067	1.43867096874704	7.71137062630473e-11
CNPY3	AML_071	0.0205425072419842	0.951807832241895
CNPY3	AML_073	1.76801630902447	9.54725223688912e-15
CNPY3	AML_102	0.0230752129524734	0.930092104478236
CNPY3	AML_111	-0.0749536768336782	0.789240097604131
CNPY3	AML_113	1.03381963366018	1.74892777542518e-07
CNPY3	AML_116	0.778864226158564	0.000116328713197187
CNPY3	AML_103	-0.237439715881485	0.316751478677252
CNPY3	AML_104	0.278621906036255	0.232166365898541
CNPY3	AML_105	0.174315804072486	0.472374817284427
CNPY3	AML_106	0.176886776551708	0.448707373615653
CNPY3	AML_107	0.428987918187596	0.0397849371854004
CNPY3	AML_108	0.663250117743554	0.000921114895324349
CNPY3	AML_109	0.341413373706645	0.12474775662147
CNPY3	AML_121	1.43540663084344	5.10954618314788e-15
CNPY3	AML_123	0.0228013708048433	0.93055926912532
CNPY3	AML_124	0.805726103918066	4.18162625640537e-05
CNPY3	AML_117	1.76424982785488	4.48655758832801e-21
CNPY3	AML_125	1.20592250543224	9.00581727736134e-11
CNPY3	AML_127	0.539862408422235	0.0115608395884544
CNPY3	AML_128	0.849417618219357	1.57576478219595e-05
CNPY3	AML_129	0.329687363662432	0.141102041624002
CNPY3	AML_130	1.47658709507843	2.32394083531301e-15
CNPY3	AML_132	0.694285695709372	0.000700210396127561
CNPY3	AML_133	0.0917762425868983	0.696912751200774
CNPY3	AML_118	1.28903500116998	3.14068123946804e-11
CNPY3	AML_119	-0.268706784263327	0.260326473197793
CNPY3	AML_120	0.101318057964555	0.720735883200273
CNPY3	AML_135	0.742670616609547	0.000185686986258453
CNPY3	AML_136	1.39272047393881	6.4277762569981e-13
CNPY3	AML_137	0.0928653147659333	0.716921038306807
CNPY3	AML_139	0.831811779980176	3.37161506959842e-05
CNPY3	AML_140	0.640855398189733	0.00173243513841574
CNPY4	AML_001	0.874188729756755	0.00285009063344804
CNPY4	AML_010	0.264603759919927	0.453392480154179
CNPY4	AML_012	0.0694985500770045	0.868551884158202
CNPY4	AML_014	-0.671622785083428	0.0464313066002947
CNPY4	AML_015	-0.18424104790735	0.618433997905744
CNPY4	AML_017	-1.26224437896779	0.000104656416258954
CNPY4	AML_002	0.503472719621549	0.119482175275995
CNPY4	AML_023	0.309864678154817	0.340217193188486
CNPY4	AML_024	-0.0417181074473717	0.911753247695657
CNPY4	AML_025	0.547482953396414	0.0787365544037168
CNPY4	AML_026	-0.102769275551619	0.777996513167455
CNPY4	AML_028	0.446263020507221	0.163214475306936
CNPY4	AML_003	0.757614840953705	0.0144087615462545
CNPY4	AML_032	-1.76306853512221	3.27115823802836e-07
CNPY4	AML_038	0.210847970120776	0.552387382024751
CNPY4	AML_040	0.534709437221287	0.0883590226548232
CNPY4	AML_045	0.0731797738244646	0.844413592372789
CNPY4	AML_047	0.851140913341019	0.00501791577381565
CNPY4	AML_048	-0.387258267244177	0.248462526702301
CNPY4	AML_049	-0.861766134415933	0.00793260028824359
CNPY4	AML_051	0.319144597242483	0.326268846997102
CNPY4	AML_054	1.43574596133289	2.69690431317425e-07
CNPY4	AML_059	0.603744979540449	0.0516802685737889
CNPY4	AML_006	0.20868453904824	0.591240494667329
CNPY4	AML_064	-0.0734333752830784	0.85582943003612
CNPY4	AML_065	0.112316706176112	0.760129786719643
CNPY4	AML_067	-0.233879221533344	0.532208609217505
CNPY4	AML_071	0.407005458145069	0.233539699798415
CNPY4	AML_073	-2.37943270117009	5.89726443646966e-10
CNPY4	AML_102	-0.476550550743116	0.0796292456849318
CNPY4	AML_111	-0.333279831909445	0.256828946962725
CNPY4	AML_113	-0.204047836836007	0.4942274883473
CNPY4	AML_116	-0.304170663579691	0.279357996060847
CNPY4	AML_103	-0.0166416498982157	0.961474135554105
CNPY4	AML_104	-0.449315395547334	0.117134232956161
CNPY4	AML_105	-0.391171637275846	0.16669284471398
CNPY4	AML_106	-0.381136799451648	0.173490936068621
CNPY4	AML_107	0.112107685173133	0.713981252608093
CNPY4	AML_108	-0.670974419463361	0.00902444747548148
CNPY4	AML_109	0.273473121703455	0.338313889834508
CNPY4	AML_121	-0.288448320045542	0.320660299801916
CNPY4	AML_123	-0.93377154504528	0.000557880128580121
CNPY4	AML_124	-0.967164109400193	0.000160713639238779
CNPY4	AML_117	-0.439105341453377	0.094077330443662
CNPY4	AML_125	-1.62151412612435	4.29066179268287e-08
CNPY4	AML_127	-0.0111131950249201	0.975403156102474
CNPY4	AML_128	0.132913541811697	0.634562938663554
CNPY4	AML_129	-0.511342785369561	0.0626277448749574
CNPY4	AML_130	0.221567596330372	0.37676422658276
CNPY4	AML_132	-0.218766733126212	0.457788958722496
CNPY4	AML_133	0.0046740641707479	0.987965270686094
CNPY4	AML_118	0.0340680727080977	0.920694500091912
CNPY4	AML_119	0.133408952014735	0.67304197903143
CNPY4	AML_120	-0.257776014922213	0.407902862583153
CNPY4	AML_135	-0.878273988951209	0.00101413928843632
CNPY4	AML_136	0.622371680109907	0.00911917866091102
CNPY4	AML_137	-0.0883285391169287	0.778823424062194
CNPY4	AML_139	0.294094506861481	0.276381885252234
CNPY4	AML_140	-0.28911645694808	0.311638595923882
CNR1	AML_001	-1.3264043046267	NA
CNR1	AML_010	-1.29917666534231	0.167356388543213
CNR1	AML_012	-0.914069677746053	NA
CNR1	AML_014	-1.55628906888713	0.107294428870777
CNR1	AML_015	-1.33705208590997	0.138977894100802
CNR1	AML_017	-1.36292524384492	NA
CNR1	AML_002	-1.41785548917944	0.13489895601213
CNR1	AML_023	-1.77555158803233	0.0714284927216195
CNR1	AML_024	-1.78839966713633	0.0712884160872602
CNR1	AML_025	-1.63598744235615	0.0911025530370341
CNR1	AML_026	-0.56563904578549	0.617068453789984
CNR1	AML_028	-1.53738023190888	0.115978265500902
CNR1	AML_003	-1.57168617032134	0.0938778228917305
CNR1	AML_032	-1.61487777223302	NA
CNR1	AML_038	-1.5159326674216	0.117106705380842
CNR1	AML_040	-1.39262083277133	0.125442719632575
CNR1	AML_045	-0.303739359243816	0.785636391113378
CNR1	AML_047	-1.26622623159226	NA
CNR1	AML_048	-1.34525668448045	NA
CNR1	AML_049	-1.44769048811657	0.131744177450658
CNR1	AML_051	-0.968494605932691	NA
CNR1	AML_054	-1.59835621558648	0.115561076498291
CNR1	AML_059	-1.71710539711522	0.089265351022956
CNR1	AML_006	-1.02692563583578	NA
CNR1	AML_064	-1.30800956681725	0.140377963259043
CNR1	AML_065	-1.62488931621937	0.097469750279766
CNR1	AML_067	-0.960652257011166	NA
CNR1	AML_071	-1.17846780840334	NA
CNR1	AML_073	-0.922881418567457	0.460707541573172
CNR1	AML_102	-0.11189948179655	NA
CNR1	AML_111	-0.109475859201331	NA
CNR1	AML_113	-0.118608759816485	NA
CNR1	AML_116	0.00857129691487467	NA
CNR1	AML_103	0.207588076226116	NA
CNR1	AML_104	-0.112114054974111	NA
CNR1	AML_105	-0.095750912814183	NA
CNR1	AML_106	-0.104761730677156	NA
CNR1	AML_107	-0.0913287301320128	NA
CNR1	AML_108	-0.149998808946978	NA
CNR1	AML_109	0.444317199792816	NA
CNR1	AML_121	-0.117867940192488	NA
CNR1	AML_123	-0.121184724246371	NA
CNR1	AML_124	-0.128087925322011	NA
CNR1	AML_117	0.79776518642939	NA
CNR1	AML_125	0.242089186328153	NA
CNR1	AML_127	-0.0736026003772623	NA
CNR1	AML_128	-0.181849675382293	NA
CNR1	AML_129	0.0553297396669737	NA
CNR1	AML_130	-0.216835849129042	NA
CNR1	AML_132	0.18570626537222	NA
CNR1	AML_133	-0.145664619099424	NA
CNR1	AML_118	0.12737965089535	NA
CNR1	AML_119	-0.120919850111118	NA
CNR1	AML_120	-0.0984235607143206	NA
CNR1	AML_135	-0.123662631731856	NA
CNR1	AML_136	0.129280375130942	NA
CNR1	AML_137	-0.136636650224055	NA
CNR1	AML_139	0.479249560520963	NA
CNR1	AML_140	-0.12501667563345	NA
CNR2	AML_001	-0.749573242197946	0.435668302864366
CNR2	AML_010	-1.71938632764587	0.0421418724656374
CNR2	AML_012	-0.91164789488311	0.269683661404529
CNR2	AML_014	-2.66827882060591	0.00146829223575694
CNR2	AML_015	-1.20210614950995	0.159201449742184
CNR2	AML_017	-2.87782596309953	0.00077304869404676
CNR2	AML_002	-1.94460738469283	0.0210851180154574
CNR2	AML_023	-1.42615866864998	0.101460376287066
CNR2	AML_024	-3.17456133065441	0.000188293228575754
CNR2	AML_025	-2.82262363852236	0.000728549550494594
CNR2	AML_026	-1.23993133726797	0.180586649674955
CNR2	AML_028	-2.6273315253138	0.00183874991850332
CNR2	AML_003	-2.19550847887443	0.00834946887147789
CNR2	AML_032	-0.70874920212832	0.445410801748898
CNR2	AML_038	-1.2904643168505	0.146062329208993
CNR2	AML_040	-2.07918438228989	0.0112160380127589
CNR2	AML_045	-3.18200633841075	0.000152664291608099
CNR2	AML_047	-2.59454014130647	0.00185285172284716
CNR2	AML_048	-0.905749437449639	0.31980724785355
CNR2	AML_049	-2.39694737436334	0.00441413590037129
CNR2	AML_051	-0.0704387435300584	0.948419417464492
CNR2	AML_054	-1.50195451795832	0.0961709640134084
CNR2	AML_059	-0.360575304827019	0.716818560920387
CNR2	AML_006	-1.09921760692657	0.239863764274754
CNR2	AML_064	-2.97848412033063	0.000142591072080695
CNR2	AML_065	-1.30481301560796	0.137178268384746
CNR2	AML_067	-0.915525436131457	0.285027511708506
CNR2	AML_071	-0.514014786363356	0.61754861741661
CNR2	AML_073	-1.79089704049961	0.0570999246468993
CNR2	AML_102	-1.37803348346156	0.0344783164586113
CNR2	AML_111	-2.14269525798031	0.0019101432037631
CNR2	AML_113	-1.88799831383575	0.00202488425872394
CNR2	AML_116	-0.369338112836914	0.591381487260848
CNR2	AML_103	0.0557691785593861	0.942821411797136
CNR2	AML_104	0.414844800253231	0.551434472450746
CNR2	AML_105	-2.35479434616239	0.00108362871077144
CNR2	AML_106	-0.13489730470293	0.859377464008963
CNR2	AML_107	0.182107916550772	0.803579343921437
CNR2	AML_108	-0.282049545563421	0.676597553307806
CNR2	AML_109	0.203930702646744	0.788276860347412
CNR2	AML_121	-1.64260615410225	0.0307579700018746
CNR2	AML_123	1.01311014818643	0.0869418085451215
CNR2	AML_124	-2.90217821316756	4.63868054607905e-05
CNR2	AML_117	-0.493162985166259	0.46590105122317
CNR2	AML_125	0.990988022123468	0.0872344762359968
CNR2	AML_127	-0.756199899196567	0.251029996757813
CNR2	AML_128	-2.02633411881289	0.00283526894044742
CNR2	AML_129	-1.40663638174264	0.0335856831663628
CNR2	AML_130	-2.1033417885895	0.000946792503812446
CNR2	AML_132	-0.297248122697146	0.682087460114159
CNR2	AML_133	0.812518116877217	0.162595362650023
CNR2	AML_118	0.108233627689587	0.888014482732182
CNR2	AML_119	-0.0715516156977859	0.929392918096762
CNR2	AML_120	-0.691047464249859	0.328470759604489
CNR2	AML_135	-1.13226890870319	0.0926360574592898
CNR2	AML_136	-0.662161225405248	0.303145649754397
CNR2	AML_137	-1.64961924916844	0.0110482951772337
CNR2	AML_139	-0.869491511566013	0.178631702907888
CNR2	AML_140	0.176518447641552	0.808365610226986
CNRIP1	AML_001	-5.02362777139555	6.87525275538185e-13
CNRIP1	AML_010	-3.92783454050119	5.33450103969026e-09
CNRIP1	AML_012	-1.41803711891518	0.03836989737562
CNRIP1	AML_014	-0.420941590522891	0.609220012435301
CNRIP1	AML_015	-2.97305266549917	9.15307520782117e-06
CNRIP1	AML_017	-3.82582943606164	3.52442353750381e-08
CNRIP1	AML_002	-3.02098105928348	9.77664268046882e-06
CNRIP1	AML_023	-2.50475456897595	0.000313712540098248
CNRIP1	AML_024	-4.19936535491181	1.66075944599937e-09
CNRIP1	AML_025	-2.24081144100562	0.00137284658534213
CNRIP1	AML_026	-0.236803033367905	0.782311283596926
CNRIP1	AML_028	-2.54582722715026	0.000281003914440012
CNRIP1	AML_003	-0.55607587566732	0.471712685845765
CNRIP1	AML_032	-0.885203717394834	0.23315075084148
CNRIP1	AML_038	0.670507572985929	0.391466368116039
CNRIP1	AML_040	-0.356881321634069	0.661914635096117
CNRIP1	AML_045	-2.49649784026664	0.0003364633636589
CNRIP1	AML_047	-1.4382600263221	0.0438498917165101
CNRIP1	AML_048	-3.76232257733199	6.21937053784439e-08
CNRIP1	AML_049	-2.10957825630273	0.00293991627765526
CNRIP1	AML_051	-4.53895619244171	5.18042593981785e-11
CNRIP1	AML_054	-5.7657030060166	1.75704099982917e-16
CNRIP1	AML_059	-3.36650200285501	1.62074590615289e-06
CNRIP1	AML_006	-2.73916090526539	7.76157542858118e-05
CNRIP1	AML_064	-2.19170216056996	0.0012283622344217
CNRIP1	AML_065	-0.650011859304605	0.396768164522966
CNRIP1	AML_067	-1.38034044231831	0.0497417380130849
CNRIP1	AML_071	-1.8360735028156	0.0121470768581851
CNRIP1	AML_073	-3.02513498586045	3.80754726954977e-05
CNRIP1	AML_102	-3.16598263656208	6.86619064067158e-10
CNRIP1	AML_111	-2.96339323072154	7.33568144486644e-09
CNRIP1	AML_113	-4.92074386124614	2.01562639183943e-22
CNRIP1	AML_116	-3.16197005836544	5.35826921716598e-10
CNRIP1	AML_103	-1.76267040985337	0.000905247406670345
CNRIP1	AML_104	-5.55760697388171	7.68714750688458e-25
CNRIP1	AML_105	-2.12001497157061	6.34894247199211e-05
CNRIP1	AML_106	-3.28118501168472	1.48622684805857e-10
CNRIP1	AML_107	-2.49254157608589	2.90909185075518e-06
CNRIP1	AML_108	-5.25735565481318	1.22833466498391e-22
CNRIP1	AML_109	-1.27608567301288	0.0215290505617438
CNRIP1	AML_121	-3.94479239375703	5.46194177003963e-13
CNRIP1	AML_123	-0.794529790057193	0.170368606712328
CNRIP1	AML_124	-4.33429833377979	5.08203411592731e-17
CNRIP1	AML_117	-5.75103690879442	4.14428429074557e-22
CNRIP1	AML_125	-4.18677616213451	1.52814305495391e-14
CNRIP1	AML_127	-3.10102205914297	2.06930314773191e-09
CNRIP1	AML_128	-5.92059865694124	1.25233918101548e-25
CNRIP1	AML_129	-2.63704234305667	4.25979920957453e-07
CNRIP1	AML_130	-6.0980037807807	6.41488658109134e-28
CNRIP1	AML_132	-2.34574004037579	6.73348789807643e-06
CNRIP1	AML_133	-4.05814281989264	2.35375360206349e-15
CNRIP1	AML_118	-4.97936909298698	6.30145714067356e-20
CNRIP1	AML_119	-1.20839693162519	0.0346954309788423
CNRIP1	AML_120	-1.52386660859137	0.00545307150212992
CNRIP1	AML_135	-5.5338746415112	9.07821250435144e-24
CNRIP1	AML_136	-4.40776406889583	1.84124749444491e-17
CNRIP1	AML_137	-3.98780459817429	6.67308681309471e-15
CNRIP1	AML_139	-3.82202074387263	1.99395703755175e-13
CNRIP1	AML_140	-5.55068961643313	1.04031190645868e-23
CNST	AML_001	0.0431798860677677	0.899743615468615
CNST	AML_010	0.134039000745548	0.683667198080499
CNST	AML_012	0.454260073282057	0.121854561466544
CNST	AML_014	0.883751759851572	0.00107107237774158
CNST	AML_015	1.02538598506954	8.76267400412662e-05
CNST	AML_017	1.98720301136944	3.09306408681297e-15
CNST	AML_002	-0.281898257126487	0.354780505813806
CNST	AML_023	2.10736445238623	9.62221688033005e-18
CNST	AML_024	1.26818164334397	6.29182411949021e-07
CNST	AML_025	1.11568248701037	1.09959035441369e-05
CNST	AML_026	0.547243888401053	0.0502767800584331
CNST	AML_028	0.680160483558557	0.0109230717612572
CNST	AML_003	-0.292484841128054	0.325777564518964
CNST	AML_032	2.14032855401158	1.1173953576964e-17
CNST	AML_038	0.598636266584317	0.0285363572392936
CNST	AML_040	0.769135270738737	0.00355603591971443
CNST	AML_045	0.60672513291679	0.0262316240985297
CNST	AML_047	0.977727168714541	0.000216264466862317
CNST	AML_048	0.306650964675951	0.288478810000971
CNST	AML_049	0.434695063982479	0.133351818644364
CNST	AML_051	1.10885807059843	1.45524663347136e-05
CNST	AML_054	-0.531372115607412	0.0568759714989846
CNST	AML_059	-0.278015504389236	0.345601436995465
CNST	AML_006	1.77423783797672	1.21285584706186e-12
CNST	AML_064	0.0954379548495339	0.778391769814968
CNST	AML_065	2.13110439795903	3.56851697801002e-17
CNST	AML_067	-0.01164178497228	0.975309082674296
CNST	AML_071	1.07339104447005	3.93556441133061e-05
CNST	AML_073	0.616505121348308	0.0282263688266986
CNST	AML_102	0.44382235017275	0.0819702368162702
CNST	AML_111	1.67455380167908	3.07388923840705e-14
CNST	AML_113	0.719926806776082	0.00371131033928913
CNST	AML_116	0.229000403540703	0.41368819187414
CNST	AML_103	0.360280063488377	0.162212653757966
CNST	AML_104	0.752462683990577	0.00217246826276361
CNST	AML_105	0.974467420889256	2.39363220489538e-05
CNST	AML_106	1.59860147122624	4.84689170200808e-13
CNST	AML_107	0.549709152499188	0.0223999924230823
CNST	AML_108	2.07010662760497	1.02126280228916e-20
CNST	AML_109	0.82619427570748	0.000540236249273461
CNST	AML_121	0.486805407310866	0.0475548160187151
CNST	AML_123	0.880869867761619	0.000187778939035803
CNST	AML_124	1.06308456116744	3.43876947246641e-06
CNST	AML_117	0.550341895176712	0.0204650794561473
CNST	AML_125	0.700848903502622	0.00298519823631073
CNST	AML_127	1.67992610476091	1.06454183087047e-13
CNST	AML_128	-0.208451559888523	0.432157233847415
CNST	AML_129	0.62187842341192	0.0126648576361195
CNST	AML_130	0.407333453805579	0.0913038056050992
CNST	AML_132	0.586415587402892	0.0188341523453972
CNST	AML_133	0.867090974802683	0.000160651010382564
CNST	AML_118	0.057848543932349	0.852260338894311
CNST	AML_119	-0.1944352580949	0.517219948632758
CNST	AML_120	0.59848378598223	0.0189681056931631
CNST	AML_135	0.788246783908844	0.00092282080931263
CNST	AML_136	-0.695450825733751	0.003775482969209
CNST	AML_137	2.15383950644413	1.14458348370028e-22
CNST	AML_139	0.337327017247504	0.204078633187381
CNST	AML_140	0.969688751998831	3.80938947486305e-05
CNTD1	AML_001	2.682511379054	1.76433990587108e-10
CNTD1	AML_010	2.55654068957844	1.05132563206556e-08
CNTD1	AML_012	0.186352749824339	0.80925756862775
CNTD1	AML_014	0.23948693601687	0.748885728207472
CNTD1	AML_015	-0.068716644573721	0.932061400153181
CNTD1	AML_017	1.32636808673981	0.0154875968247244
CNTD1	AML_002	1.23483099181762	0.0257645550996372
CNTD1	AML_023	-0.0629394764529489	0.935997641846543
CNTD1	AML_024	-0.14334189230691	0.851350074687502
CNTD1	AML_025	0.013508760292141	0.986269517783231
CNTD1	AML_026	2.86293133770205	1.05827125093078e-11
CNTD1	AML_028	0.539685496935647	0.413677974531852
CNTD1	AML_003	-0.0261972806696221	0.975086713228298
CNTD1	AML_032	1.98606953417708	0.000129479668539088
CNTD1	AML_038	-0.0763335150580984	0.926996740720669
CNTD1	AML_040	-0.0402558247451737	0.958869788772869
CNTD1	AML_045	0.645681343552093	0.310886730789098
CNTD1	AML_047	-0.671396598867245	0.37099498005137
CNTD1	AML_048	0.594513231677917	0.347671846645464
CNTD1	AML_049	1.47965507487545	0.00549193950794729
CNTD1	AML_051	-0.341936643754508	0.629176661763202
CNTD1	AML_054	0.674411871897143	0.286303480400396
CNTD1	AML_059	0.494764098423525	0.450373554983299
CNTD1	AML_006	0.0112303051262083	0.99002392736312
CNTD1	AML_064	-0.276074276789802	0.72826773689689
CNTD1	AML_065	0.981939347435761	0.0951745789540695
CNTD1	AML_067	0.726630889639132	0.232719966276772
CNTD1	AML_071	0.60540991241726	0.391030275985172
CNTD1	AML_073	2.62360960291733	5.27239563726867e-08
CNTD1	AML_102	0.0253930865759586	0.966565915219656
CNTD1	AML_111	0.250711083663089	0.676278717985102
CNTD1	AML_113	0.579249960015123	0.237092203473527
CNTD1	AML_116	0.528161705433255	0.283850844542025
CNTD1	AML_103	1.51592454864023	0.000379497237919712
CNTD1	AML_104	0.955216075317167	0.0405918729974535
CNTD1	AML_105	0.903014573860969	0.0597282381907429
CNTD1	AML_106	1.30250795809086	0.00280952950416215
CNTD1	AML_107	1.76732482433927	2.48792553716313e-05
CNTD1	AML_108	0.986606284886703	0.02344828935199
CNTD1	AML_109	0.915890417821674	0.0536775451483812
CNTD1	AML_121	0.668299214654402	0.183999065413134
CNTD1	AML_123	1.52072602755881	0.000315990413979523
CNTD1	AML_124	1.86436759116753	2.23064447783696e-06
CNTD1	AML_117	2.22557269789657	8.40492957066013e-09
CNTD1	AML_125	0.682164883796542	0.15492951091489
CNTD1	AML_127	0.448316321264027	0.37851230298979
CNTD1	AML_128	2.12171891213749	3.16008165086838e-08
CNTD1	AML_129	0.82140136569405	0.0828870435342043
CNTD1	AML_130	2.19323043027678	3.83432074967334e-09
CNTD1	AML_132	0.99042569852089	0.0276025026995653
CNTD1	AML_133	1.24271538416958	0.00306453263818217
CNTD1	AML_118	1.32218426746625	0.0022780251065447
CNTD1	AML_119	0.161545384099445	0.787738714956432
CNTD1	AML_120	0.490642326223627	0.369370294917681
CNTD1	AML_135	0.697770173064587	0.149653488482173
CNTD1	AML_136	1.31511149979791	0.00141720345489012
CNTD1	AML_137	0.860394833554452	0.0622268778193028
CNTD1	AML_139	0.787902886515802	0.08444644668162
CNTD1	AML_140	0.687588367321064	0.153508923376255
CNTD2	AML_001	0.413671549419942	0.695524918392189
CNTD2	AML_010	0.353498981842321	NA
CNTD2	AML_012	0.253299237039235	NA
CNTD2	AML_014	1.96149283929966	0.0172997820779243
CNTD2	AML_015	-0.592303068416985	NA
CNTD2	AML_017	-1.47718383653394	NA
CNTD2	AML_002	-0.159214925366707	NA
CNTD2	AML_023	0.042917278194275	0.970313683446632
CNTD2	AML_024	-0.411117338356601	NA
CNTD2	AML_025	-0.293692482450254	NA
CNTD2	AML_026	5.0942124205953	2.43732262272541e-19
CNTD2	AML_028	0.783538746434269	0.423588122391477
CNTD2	AML_003	0.208681622685743	0.848878432368843
CNTD2	AML_032	1.82773624873345	0.0392201601376253
CNTD2	AML_038	-1.29711076799969	NA
CNTD2	AML_040	-1.26623234617548	NA
CNTD2	AML_045	0.786311709429928	0.422680145661872
CNTD2	AML_047	0.0198349406385834	NA
CNTD2	AML_048	-0.010517122604508	NA
CNTD2	AML_049	0.172682658441754	NA
CNTD2	AML_051	-0.946995692148105	NA
CNTD2	AML_054	-0.995245370920815	NA
CNTD2	AML_059	-0.118719657479365	NA
CNTD2	AML_006	-1.00896259160955	NA
CNTD2	AML_064	-1.16625667487272	NA
CNTD2	AML_065	-0.389577717134238	NA
CNTD2	AML_067	0.0541226870448875	NA
CNTD2	AML_071	-1.27172426678076	NA
CNTD2	AML_073	2.22595535689032	0.013601320894943
CNTD2	AML_102	0.570741850177438	NA
CNTD2	AML_111	0.573304184832171	NA
CNTD2	AML_113	-0.454737429058568	NA
CNTD2	AML_116	0.310000594179318	NA
CNTD2	AML_103	1.32726709291195	NA
CNTD2	AML_104	1.32686789171294	NA
CNTD2	AML_105	-0.510098784458128	NA
CNTD2	AML_106	1.11954835967781	NA
CNTD2	AML_107	0.52816495699474	NA
CNTD2	AML_108	0.0628052982714932	NA
CNTD2	AML_109	0.27766984159385	NA
CNTD2	AML_121	1.6480729591063	0.100003066393706
CNTD2	AML_123	2.00486425455833	0.0373059435478863
CNTD2	AML_124	0.892794799638215	NA
CNTD2	AML_117	1.74026081556919	0.161426005216017
CNTD2	AML_125	0.940781007008822	NA
CNTD2	AML_127	-0.414893858849992	NA
CNTD2	AML_128	0.409926246619103	0.742052170483064
CNTD2	AML_129	1.31899671400578	0.184700832063743
CNTD2	AML_130	0.942078401036386	0.437303311883672
CNTD2	AML_132	1.33215278518549	NA
CNTD2	AML_133	0.792336321432124	NA
CNTD2	AML_118	-0.0992513181422461	NA
CNTD2	AML_119	-0.391410817210565	NA
CNTD2	AML_120	0.800510478126446	NA
CNTD2	AML_135	1.69472238883905	NA
CNTD2	AML_136	0.4552063958898	0.691715076518886
CNTD2	AML_137	0.553131955875817	NA
CNTD2	AML_139	2.28050382124269	0.0195636870768584
CNTD2	AML_140	1.24722632638629	NA
CNTF	AML_001	-1.66968256052276	0.0930076640227314
CNTF	AML_010	0.131686326522918	NA
CNTF	AML_012	-1.08305515425587	NA
CNTF	AML_014	-1.42349807212845	NA
CNTF	AML_015	-0.256784245393795	NA
CNTF	AML_017	-0.88238440704846	NA
CNTF	AML_002	-0.517960134122341	NA
CNTF	AML_023	-1.4487329311876	NA
CNTF	AML_024	-0.917839874198766	NA
CNTF	AML_025	-0.02217633561251	0.984306301343528
CNTF	AML_026	1.00349364327597	0.272236049517862
CNTF	AML_028	-1.45125557722102	NA
CNTF	AML_003	-0.178083737385868	NA
CNTF	AML_032	1.79018178042343	0.0389906142852603
CNTF	AML_038	-0.770082575581629	NA
CNTF	AML_040	-0.41706233515558	NA
CNTF	AML_045	-0.863684352910045	NA
CNTF	AML_047	-0.358585356123795	NA
CNTF	AML_048	-1.49769394023267	NA
CNTF	AML_049	0.122178040040149	0.918019214384134
CNTF	AML_051	-1.01931745253568	NA
CNTF	AML_054	-0.654540146279992	NA
CNTF	AML_059	-1.58901592876256	NA
CNTF	AML_006	0.567224031925934	0.593163117345781
CNTF	AML_064	-1.23303021209692	NA
CNTF	AML_065	-0.879864526930812	NA
CNTF	AML_067	-0.820390013318145	NA
CNTF	AML_071	2.25483889122937	0.00499575874032639
CNTF	AML_073	0.84646520461297	0.433539426020215
CNTF	AML_102	0.360580949458039	0.700735727283288
CNTF	AML_111	0.900414582690051	0.304019627159855
CNTF	AML_113	0.11879099296476	0.910691937378311
CNTF	AML_116	0.435071964542929	0.633649173284138
CNTF	AML_103	0.962852477549416	0.237155696249419
CNTF	AML_104	-0.638450375739903	0.52435407297631
CNTF	AML_105	0.690497205477351	0.431422141370968
CNTF	AML_106	1.15687672923023	0.14887108469281
CNTF	AML_107	-0.616349511432381	0.52818071419307
CNTF	AML_108	1.18225351534654	0.138800934388179
CNTF	AML_109	0.550427551108751	0.562034853339207
CNTF	AML_121	-1.69030841184995	0.0905942257864704
CNTF	AML_123	1.45717035280487	0.0653126300521338
CNTF	AML_124	0.765065669063076	0.364976680469226
CNTF	AML_117	2.04102677949332	0.00785473804970764
CNTF	AML_125	2.49293007201981	0.000338317201510853
CNTF	AML_127	-0.708047740533837	0.464648806465984
CNTF	AML_128	-0.502332765841798	0.61430011827861
CNTF	AML_129	1.38802309719839	0.0806927143170411
CNTF	AML_130	-1.45455999710554	0.124900467010086
CNTF	AML_132	0.976242832086314	0.23959150433283
CNTF	AML_133	-0.268647020276166	0.785582475594648
CNTF	AML_118	-2.07987629830627	0.0331796893882676
CNTF	AML_119	-0.366523378749716	0.721665984329731
CNTF	AML_120	0.869962648108903	0.319787953662896
CNTF	AML_135	0.637862743043187	0.482464289618181
CNTF	AML_136	0.075310524642758	0.944030405533306
CNTF	AML_137	-0.552762055694702	0.576540879672532
CNTF	AML_139	0.534419051109721	0.566728743011358
CNTF	AML_140	-0.817771275528948	0.395712673516885
CNTFR	AML_001	-0.119553325360316	0.884152235336994
CNTFR	AML_010	0.132013624515031	NA
CNTFR	AML_012	0.161551259010497	NA
CNTFR	AML_014	0.196909416722428	NA
CNTFR	AML_015	-0.173000113362964	NA
CNTFR	AML_017	-0.238294160337396	NA
CNTFR	AML_002	-0.188098775963588	NA
CNTFR	AML_023	-0.224130057144719	NA
CNTFR	AML_024	-0.231278974477103	NA
CNTFR	AML_025	-0.207761858482493	NA
CNTFR	AML_026	-0.0199444935979071	NA
CNTFR	AML_028	-0.206744221291507	NA
CNTFR	AML_003	-0.0380224287366732	NA
CNTFR	AML_032	-0.251667399122944	NA
CNTFR	AML_038	-0.200106002150401	NA
CNTFR	AML_040	-0.175834661427812	NA
CNTFR	AML_045	-0.21539093155842	NA
CNTFR	AML_047	-0.206607094369169	NA
CNTFR	AML_048	-0.221414675807533	NA
CNTFR	AML_049	0.0623126248035377	NA
CNTFR	AML_051	-0.197351327672293	NA
CNTFR	AML_054	-0.218195019821758	NA
CNTFR	AML_059	-0.227249801378835	NA
CNTFR	AML_006	-0.190486729478431	NA
CNTFR	AML_064	0.292318704543193	NA
CNTFR	AML_065	-0.218409453491145	NA
CNTFR	AML_067	-0.149103383221908	NA
CNTFR	AML_071	-0.197783567501605	NA
CNTFR	AML_073	0.370885082283527	0.745376992905379
CNTFR	AML_102	NA	NA
CNTFR	AML_111	NA	NA
CNTFR	AML_113	NA	NA
CNTFR	AML_116	0.234974354215118	NA
CNTFR	AML_103	NA	NA
CNTFR	AML_104	NA	NA
CNTFR	AML_105	NA	NA
CNTFR	AML_106	NA	NA
CNTFR	AML_107	NA	NA
CNTFR	AML_108	NA	NA
CNTFR	AML_109	NA	NA
CNTFR	AML_121	NA	NA
CNTFR	AML_123	NA	NA
CNTFR	AML_124	1.37377561386801	NA
CNTFR	AML_117	NA	NA
CNTFR	AML_125	NA	NA
CNTFR	AML_127	NA	NA
CNTFR	AML_128	NA	NA
CNTFR	AML_129	NA	NA
CNTFR	AML_130	NA	NA
CNTFR	AML_132	NA	NA
CNTFR	AML_133	NA	NA
CNTFR	AML_118	NA	NA
CNTFR	AML_119	NA	NA
CNTFR	AML_120	0.531273070067462	NA
CNTFR	AML_135	NA	NA
CNTFR	AML_136	0.52884797515918	NA
CNTFR	AML_137	NA	NA
CNTFR	AML_139	NA	NA
CNTFR	AML_140	NA	NA
CNTLN	AML_001	-0.0736851726181513	0.875733384974618
CNTLN	AML_010	-0.81861172347471	0.0319478846275139
CNTLN	AML_012	-0.848265643849533	0.0269401729678177
CNTLN	AML_014	-1.10603826359603	0.00292658868011163
CNTLN	AML_015	-0.737468260421519	0.0564305007163917
CNTLN	AML_017	-0.805573331885444	0.0308508537723081
CNTLN	AML_002	-1.08113166274254	0.00359380322180132
CNTLN	AML_023	-0.579904966091708	0.129459826497765
CNTLN	AML_024	-0.377711613286876	0.340166478032209
CNTLN	AML_025	-0.619943758791727	0.107922996084797
CNTLN	AML_026	-2.32881763761075	2.15897443348769e-10
CNTLN	AML_028	-1.24657693904546	0.00075176360616476
CNTLN	AML_003	-1.16257445334114	0.00172351434172623
CNTLN	AML_032	-1.54089610017975	2.35335288272952e-05
CNTLN	AML_038	-1.09750229670437	0.00307019445531503
CNTLN	AML_040	-1.23127040058994	0.000796864666249212
CNTLN	AML_045	-0.904016632521314	0.0149962765438283
CNTLN	AML_047	-0.877083009043859	0.0192366117139716
CNTLN	AML_048	-1.46571216526461	6.6056927627367e-05
CNTLN	AML_049	-1.21512631009746	0.000924269592851453
CNTLN	AML_051	-2.17913813900021	1.20224279269689e-09
CNTLN	AML_054	-3.33558707711094	2.70761833141939e-20
CNTLN	AML_059	-1.67807064574662	4.25820499761802e-06
CNTLN	AML_006	-1.08739947312167	0.00408302159348867
CNTLN	AML_064	-0.509143120055859	0.202621552969984
CNTLN	AML_065	-1.77137904483858	1.16941187758627e-06
CNTLN	AML_067	-0.468281386701071	0.25013583349446
CNTLN	AML_071	-3.4611682789593	1.60156362420204e-19
CNTLN	AML_073	-2.27930097269398	3.61765855989837e-09
CNTLN	AML_102	-1.00527930706686	0.0074884557508889
CNTLN	AML_111	-0.869113382888912	0.0287813720000479
CNTLN	AML_113	-0.763470031476172	0.0557496165102652
CNTLN	AML_116	-1.12560591852117	0.00245495179907644
CNTLN	AML_103	-0.262354876798432	0.566605646168383
CNTLN	AML_104	-0.0383135738248077	0.940086724747539
CNTLN	AML_105	-0.166980331340352	0.717560076837215
CNTLN	AML_106	-0.602768495569771	0.128440695607174
CNTLN	AML_107	-0.89680949500124	0.0224784696560963
CNTLN	AML_108	-0.732771151398932	0.0527494179359451
CNTLN	AML_109	-0.314211647417397	0.470781535754852
CNTLN	AML_121	-1.01069936668884	0.00690017064734764
CNTLN	AML_123	-1.21848166562471	0.0011258936545729
CNTLN	AML_124	-0.360306953347201	0.375084499644584
CNTLN	AML_117	-0.917779359071368	0.0153429184243911
CNTLN	AML_125	-0.751003032480843	0.0493604274454834
CNTLN	AML_127	-0.0159251057164607	0.977000786498839
CNTLN	AML_128	-1.05377911229661	0.00489277886373011
CNTLN	AML_129	0.325730599697661	0.450106391744385
CNTLN	AML_130	-0.34013684609629	0.397826010725846
CNTLN	AML_132	-0.72218825756272	0.0671482647905143
CNTLN	AML_133	-1.86707173995415	1.73964977483455e-07
CNTLN	AML_118	-0.0372010792332095	0.940200675142434
CNTLN	AML_119	-1.61815526794898	8.93078918919925e-06
CNTLN	AML_120	-1.00707061543716	0.00926755769051584
CNTLN	AML_135	-1.39172874747815	0.000137905578458793
CNTLN	AML_136	0.917235425402203	0.013837369944785
CNTLN	AML_137	-1.54031379077954	2.08447575182291e-05
CNTLN	AML_139	-0.923197362256717	0.015815221265592
CNTLN	AML_140	-0.481493012315177	0.230030257297471
CNTN1	AML_001	-1.85248349446054	0.0269017101164941
CNTN1	AML_010	-0.485496138789905	0.566535906882012
CNTN1	AML_012	-1.23769965833165	0.107865916575407
CNTN1	AML_014	-2.23800151032199	0.0104490153894481
CNTN1	AML_015	-1.59210681349813	0.0584482057372292
CNTN1	AML_017	-2.86828271964497	0.00211959807527387
CNTN1	AML_002	-2.29117608205253	0.00679996742796904
CNTN1	AML_023	-0.419373947977785	0.624465204645512
CNTN1	AML_024	3.56974687199452	8.69718605146256e-12
CNTN1	AML_025	-1.78582321009997	0.0396106682799045
CNTN1	AML_026	-3.18848697771718	0.000586974027725119
CNTN1	AML_028	-2.73379346380705	0.00233281370703409
CNTN1	AML_003	-2.44778565371965	0.00582446975465799
CNTN1	AML_032	-2.78353814097764	0.00438728009191505
CNTN1	AML_038	-2.61296750508352	0.00349690536815135
CNTN1	AML_040	-1.8051841032293	0.0286922784877088
CNTN1	AML_045	-2.78312598676231	0.00217404062315582
CNTN1	AML_047	-2.66353606916081	0.00295878558816199
CNTN1	AML_048	-1.88232418957944	0.0300949566834547
CNTN1	AML_049	-1.20552555288705	0.150911588007661
CNTN1	AML_051	2.54751243623204	6.51447742478196e-06
CNTN1	AML_054	-1.63662594590885	0.0542925018346089
CNTN1	AML_059	-2.91890791212778	0.0015905131952103
CNTN1	AML_006	-1.7094977657999	0.0380264802176891
CNTN1	AML_064	0.121848412170955	0.894819643956767
CNTN1	AML_065	-2.80265493045223	0.00191964125698677
CNTN1	AML_067	-2.4760440801986	0.00172677132296979
CNTN1	AML_071	-2.04316608901311	0.0273617241263026
CNTN1	AML_073	-3.05543023719388	0.00636402685571091
CNTN1	AML_102	-0.309881619380673	0.757035181398431
CNTN1	AML_111	2.66132071737184	0.00013176214802212
CNTN1	AML_113	-1.1406740859177	0.211041334469058
CNTN1	AML_116	-0.20360024678907	0.843885922691932
CNTN1	AML_103	4.36443776886774	1.59578640554343e-14
CNTN1	AML_104	2.65615508565107	0.000134984721853845
CNTN1	AML_105	1.97231824960952	0.00813820114201853
CNTN1	AML_106	-0.623144799625504	0.519252424677933
CNTN1	AML_107	-1.51403204461131	0.100427259475359
CNTN1	AML_108	0.713304255135828	0.424147382428512
CNTN1	AML_109	-1.87358552237655	0.048281402584835
CNTN1	AML_121	-1.64152518944434	0.101412143669892
CNTN1	AML_123	-1.93598022206116	0.0439405336359117
CNTN1	AML_124	-1.27652761608885	0.168072551700516
CNTN1	AML_117	-2.61985815870816	0.0298444624122655
CNTN1	AML_125	-1.89413720614512	0.0620929301947015
CNTN1	AML_127	-2.8501295449742	0.00153678355516999
CNTN1	AML_128	-2.54595650458674	0.014970315967415
CNTN1	AML_129	-0.564163120562409	0.577691923775334
CNTN1	AML_130	-1.99413449421788	0.044796689933049
CNTN1	AML_132	-0.831118600706142	0.387767503925431
CNTN1	AML_133	4.99680722857281	1.36266664594891e-18
CNTN1	AML_118	-2.01803047414387	0.0399359290148849
CNTN1	AML_119	6.21586807137543	1.11529206223956e-34
CNTN1	AML_120	-1.12768034997465	0.232998495462744
CNTN1	AML_135	4.71628832331293	6.66949605064402e-16
CNTN1	AML_136	-1.43355371019172	0.122613356712874
CNTN1	AML_137	-1.87118320903225	0.0482888152560224
CNTN1	AML_139	-1.73394343548409	0.0660422627918802
CNTN1	AML_140	0.596592813738505	0.522038292459079
CNTN2	AML_001	-0.833099723283568	NA
CNTN2	AML_010	-0.309232695232764	NA
CNTN2	AML_012	-0.188422833029787	NA
CNTN2	AML_014	-0.696566149404428	NA
CNTN2	AML_015	-0.571309140797958	NA
CNTN2	AML_017	0.838234211557034	NA
CNTN2	AML_002	0.273517382672124	NA
CNTN2	AML_023	-0.734873063563623	NA
CNTN2	AML_024	-0.791036111034432	NA
CNTN2	AML_025	-0.179751415137015	NA
CNTN2	AML_026	-0.394374942277895	NA
CNTN2	AML_028	-0.722826446436567	NA
CNTN2	AML_003	-0.620949860578212	NA
CNTN2	AML_032	-0.769748388130948	NA
CNTN2	AML_038	-0.676751336414449	NA
CNTN2	AML_040	-0.209761453602756	NA
CNTN2	AML_045	-0.742473631158437	NA
CNTN2	AML_047	-0.691848644370311	NA
CNTN2	AML_048	-0.758843700480754	NA
CNTN2	AML_049	-0.71545072435036	NA
CNTN2	AML_051	-0.792135603011913	NA
CNTN2	AML_054	-0.824359416669966	NA
CNTN2	AML_059	-0.80549428128482	NA
CNTN2	AML_006	-0.749038182537442	NA
CNTN2	AML_064	0.101478897071165	NA
CNTN2	AML_065	-0.747850876471092	NA
CNTN2	AML_067	0.387325094040771	NA
CNTN2	AML_071	-0.671817169725477	NA
CNTN2	AML_073	-0.947827405450152	NA
CNTN2	AML_102	-1.04571731033881	0.27562911140518
CNTN2	AML_111	-0.503708133195829	0.646971306386385
CNTN2	AML_113	-1.39090177414473	0.143391454522415
CNTN2	AML_116	-0.223575487234813	0.840758578075168
CNTN2	AML_103	-0.0814004833484803	0.941340570177119
CNTN2	AML_104	-1.40116318990767	0.146669096451359
CNTN2	AML_105	-0.527115792773263	0.601522523536276
CNTN2	AML_106	-1.29662007344005	0.161066325741151
CNTN2	AML_107	1.03785964938733	0.271480692976178
CNTN2	AML_108	-1.30906497425672	0.202665022056166
CNTN2	AML_109	-1.39905361761408	0.154319200158176
CNTN2	AML_121	-1.27091780755219	0.208830474049409
CNTN2	AML_123	-1.46059760256884	0.143644869052144
CNTN2	AML_124	-1.16407627355951	0.235975894477971
CNTN2	AML_117	-1.31829188932019	0.291982422849165
CNTN2	AML_125	-1.47359855076628	0.155959881176021
CNTN2	AML_127	-0.59504715153175	0.611138343795276
CNTN2	AML_128	-1.02763570936916	0.361172805810336
CNTN2	AML_129	-0.837241419905631	0.427501953228833
CNTN2	AML_130	-0.744697365173544	0.516133292480438
CNTN2	AML_132	-0.657504612055606	0.535024612390052
CNTN2	AML_133	-0.384105029311904	0.729251278681551
CNTN2	AML_118	0.164078491039602	0.894146324841088
CNTN2	AML_119	-0.434738072674066	0.703459625623742
CNTN2	AML_120	-0.517952131527852	0.634411511760031
CNTN2	AML_135	0.0900648138956101	0.941481372608837
CNTN2	AML_136	-0.46235278152692	0.680988264867523
CNTN2	AML_137	-0.314486124433032	0.787652401470789
CNTN2	AML_139	0.0297594366130784	0.981203206748897
CNTN2	AML_140	-0.0409765642555315	0.973258053948098
CNTN3	AML_001	0.391118275258686	NA
CNTN3	AML_010	0.297682901817284	NA
CNTN3	AML_012	NA	NA
CNTN3	AML_014	NA	NA
CNTN3	AML_015	NA	NA
CNTN3	AML_017	NA	NA
CNTN3	AML_002	NA	NA
CNTN3	AML_023	NA	NA
CNTN3	AML_024	NA	NA
CNTN3	AML_025	NA	NA
CNTN3	AML_026	NA	NA
CNTN3	AML_028	NA	NA
CNTN3	AML_003	NA	NA
CNTN3	AML_032	NA	NA
CNTN3	AML_038	NA	NA
CNTN3	AML_040	NA	NA
CNTN3	AML_045	NA	NA
CNTN3	AML_047	NA	NA
CNTN3	AML_048	NA	NA
CNTN3	AML_049	NA	NA
CNTN3	AML_051	NA	NA
CNTN3	AML_054	NA	NA
CNTN3	AML_059	NA	NA
CNTN3	AML_006	NA	NA
CNTN3	AML_064	NA	NA
CNTN3	AML_065	NA	NA
CNTN3	AML_067	NA	NA
CNTN3	AML_071	NA	NA
CNTN3	AML_073	NA	NA
CNTN3	AML_102	NA	NA
CNTN3	AML_111	NA	NA
CNTN3	AML_113	NA	NA
CNTN3	AML_116	NA	NA
CNTN3	AML_103	NA	NA
CNTN3	AML_104	NA	NA
CNTN3	AML_105	NA	NA
CNTN3	AML_106	NA	NA
CNTN3	AML_107	NA	NA
CNTN3	AML_108	NA	NA
CNTN3	AML_109	NA	NA
CNTN3	AML_121	2.35516337043748	NA
CNTN3	AML_123	NA	NA
CNTN3	AML_124	NA	NA
CNTN3	AML_117	NA	NA
CNTN3	AML_125	NA	NA
CNTN3	AML_127	NA	NA
CNTN3	AML_128	NA	NA
CNTN3	AML_129	NA	NA
CNTN3	AML_130	NA	NA
CNTN3	AML_132	NA	NA
CNTN3	AML_133	NA	NA
CNTN3	AML_118	NA	NA
CNTN3	AML_119	NA	NA
CNTN3	AML_120	NA	NA
CNTN3	AML_135	NA	NA
CNTN3	AML_136	NA	NA
CNTN3	AML_137	NA	NA
CNTN3	AML_139	NA	NA
CNTN3	AML_140	NA	NA
CNTN4	AML_001	-1.48393227699884	0.138958126010784
CNTN4	AML_010	-1.31022593243257	NA
CNTN4	AML_012	-0.938993163291411	NA
CNTN4	AML_014	0.513521070628705	NA
CNTN4	AML_015	-1.03475705990393	NA
CNTN4	AML_017	-0.695314170110776	NA
CNTN4	AML_002	-1.27386591140367	NA
CNTN4	AML_023	-0.620600017165026	NA
CNTN4	AML_024	-1.37852633100103	NA
CNTN4	AML_025	-1.22568929573403	NA
CNTN4	AML_026	4.86213165286218	3.35032865938468e-16
CNTN4	AML_028	-1.28050141615878	NA
CNTN4	AML_003	-1.09457212232071	NA
CNTN4	AML_032	-1.30580178775387	NA
CNTN4	AML_038	-0.17112827765903	NA
CNTN4	AML_040	0.690313924004587	0.473304811498276
CNTN4	AML_045	0.0802926704125128	NA
CNTN4	AML_047	2.99795842300011	4.91741503251075e-05
CNTN4	AML_048	-0.671087988343723	NA
CNTN4	AML_049	-1.31469720763107	NA
CNTN4	AML_051	-1.42164067215695	NA
CNTN4	AML_054	8.56533181521313	5.83958105445927e-85
CNTN4	AML_059	-0.764056168263485	NA
CNTN4	AML_006	-1.38761494547203	NA
CNTN4	AML_064	-1.07748385399399	NA
CNTN4	AML_065	-1.3173867993925	NA
CNTN4	AML_067	-1.10427939486925	NA
CNTN4	AML_071	-1.17734794177509	NA
CNTN4	AML_073	-0.543587975692932	0.673780494515888
CNTN4	AML_102	-0.49629087713136	NA
CNTN4	AML_111	-0.477159668307791	NA
CNTN4	AML_113	-0.626404737502463	NA
CNTN4	AML_116	-0.55343563392549	NA
CNTN4	AML_103	0.367678176218107	NA
CNTN4	AML_104	-0.480513449152634	NA
CNTN4	AML_105	-0.403448743073136	NA
CNTN4	AML_106	-0.431018306641552	NA
CNTN4	AML_107	-0.361453459726364	NA
CNTN4	AML_108	-0.656843030279216	NA
CNTN4	AML_109	-0.477121853176587	NA
CNTN4	AML_121	-0.411888592032115	NA
CNTN4	AML_123	-0.503938702198541	NA
CNTN4	AML_124	-0.564656835097102	NA
CNTN4	AML_117	-0.836625009527015	NA
CNTN4	AML_125	-0.508563749059022	NA
CNTN4	AML_127	-0.183235769872721	NA
CNTN4	AML_128	-0.761517845456444	NA
CNTN4	AML_129	-0.544807849456935	NA
CNTN4	AML_130	-1.0019204829162	NA
CNTN4	AML_132	-0.0646569317217579	NA
CNTN4	AML_133	0.642547548245582	NA
CNTN4	AML_118	-0.536653391522556	NA
CNTN4	AML_119	-0.20195153807299	NA
CNTN4	AML_120	-0.451669976308927	NA
CNTN4	AML_135	0.47845773159573	NA
CNTN4	AML_136	-0.224705020611879	NA
CNTN4	AML_137	-0.637316320827997	NA
CNTN4	AML_139	0.100154360654138	NA
CNTN4	AML_140	-0.514781295052656	NA
CNTN5	AML_001	-0.390418489286169	NA
CNTN5	AML_010	-0.317415451894254	NA
CNTN5	AML_012	0.632818446853746	NA
CNTN5	AML_014	-0.309285591998231	NA
CNTN5	AML_015	-0.250863315077447	NA
CNTN5	AML_017	0.197157403036026	NA
CNTN5	AML_002	-0.313562142156063	NA
CNTN5	AML_023	0.875299215055061	NA
CNTN5	AML_024	1.83937177075192	NA
CNTN5	AML_025	-0.3108960012794	NA
CNTN5	AML_026	0.077309836592865	NA
CNTN5	AML_028	-0.32544301666395	NA
CNTN5	AML_003	0.944950852168444	NA
CNTN5	AML_032	-0.346366991157057	NA
CNTN5	AML_038	-0.303967011523268	NA
CNTN5	AML_040	0.450976012626222	NA
CNTN5	AML_045	0.171011510701754	NA
CNTN5	AML_047	-0.308090827831708	NA
CNTN5	AML_048	-0.346351058245821	NA
CNTN5	AML_049	-0.320765785583517	NA
CNTN5	AML_051	-0.370108386705	NA
CNTN5	AML_054	-0.374219727311095	NA
CNTN5	AML_059	-0.367538540191376	NA
CNTN5	AML_006	-0.338450181089125	NA
CNTN5	AML_064	-0.254295425447013	NA
CNTN5	AML_065	-0.336662548276507	NA
CNTN5	AML_067	0.338924646773465	NA
CNTN5	AML_071	0.264366309468045	NA
CNTN5	AML_073	-0.446859799647922	NA
CNTN5	AML_102	-0.443924348885786	NA
CNTN5	AML_111	-0.426567080645395	NA
CNTN5	AML_113	-0.566321762006378	NA
CNTN5	AML_116	-0.497916598875592	NA
CNTN5	AML_103	-0.357412601237561	NA
CNTN5	AML_104	-0.42913487311343	NA
CNTN5	AML_105	-0.359112215889618	NA
CNTN5	AML_106	-0.383723542713485	NA
CNTN5	AML_107	-0.319711887451692	NA
CNTN5	AML_108	-0.590298469488684	NA
CNTN5	AML_109	0.190581629551579	NA
CNTN5	AML_121	-0.363543576674153	NA
CNTN5	AML_123	-0.449825899698746	NA
CNTN5	AML_124	-0.506197123135234	NA
CNTN5	AML_117	0.328102478187539	NA
CNTN5	AML_125	-0.45199128088898	NA
CNTN5	AML_127	0.293427763268893	NA
CNTN5	AML_128	-0.68568164325716	NA
CNTN5	AML_129	0.0459121801883906	NA
CNTN5	AML_130	-0.909599477159583	NA
CNTN5	AML_132	-0.496812154795642	NA
CNTN5	AML_133	-0.624819111686598	NA
CNTN5	AML_118	8.8405042499444	1.52486061385993e-57
CNTN5	AML_119	-0.124692350527952	NA
CNTN5	AML_120	-0.404071454981582	NA
CNTN5	AML_135	-0.472455236638493	NA
CNTN5	AML_136	-0.136681215840207	NA
CNTN5	AML_137	-0.57374767523235	NA
CNTN5	AML_139	-0.658495925223673	NA
CNTN5	AML_140	-0.459679710753678	NA
CNTN6	AML_001	NA	NA
CNTN6	AML_010	NA	NA
CNTN6	AML_012	NA	NA
CNTN6	AML_014	NA	NA
CNTN6	AML_015	NA	NA
CNTN6	AML_017	NA	NA
CNTN6	AML_002	NA	NA
CNTN6	AML_023	NA	NA
CNTN6	AML_024	NA	NA
CNTN6	AML_025	NA	NA
CNTN6	AML_026	NA	NA
CNTN6	AML_028	NA	NA
CNTN6	AML_003	NA	NA
CNTN6	AML_032	NA	NA
CNTN6	AML_038	NA	NA
CNTN6	AML_040	NA	NA
CNTN6	AML_045	NA	NA
CNTN6	AML_047	NA	NA
CNTN6	AML_048	NA	NA
CNTN6	AML_049	NA	NA
CNTN6	AML_051	NA	NA
CNTN6	AML_054	NA	NA
CNTN6	AML_059	NA	NA
CNTN6	AML_006	NA	NA
CNTN6	AML_064	NA	NA
CNTN6	AML_065	NA	NA
CNTN6	AML_067	NA	NA
CNTN6	AML_071	0.830832281466602	NA
CNTN6	AML_073	NA	NA
CNTN6	AML_102	-0.0910485571875539	NA
CNTN6	AML_111	-0.0887675134786636	NA
CNTN6	AML_113	-0.0991640242836646	NA
CNTN6	AML_116	-0.0929192819915658	NA
CNTN6	AML_103	-0.072683006267181	NA
CNTN6	AML_104	-0.090957696330554	NA
CNTN6	AML_105	-0.0772544373560217	NA
CNTN6	AML_106	-0.084301049572914	NA
CNTN6	AML_107	-0.0736717442225805	NA
CNTN6	AML_108	-0.12319306566265	NA
CNTN6	AML_109	-0.0918001355050119	NA
CNTN6	AML_121	-0.0938026483341161	NA
CNTN6	AML_123	-0.098142871664845	NA
CNTN6	AML_124	-0.104357048155493	NA
CNTN6	AML_117	-0.18880926053327	NA
CNTN6	AML_125	-0.109257982051284	NA
CNTN6	AML_127	-0.122858386917052	NA
CNTN6	AML_128	-0.149190657356104	NA
CNTN6	AML_129	-0.0963639284968544	NA
CNTN6	AML_130	-0.180900443848186	NA
CNTN6	AML_132	-0.0996607435525766	NA
CNTN6	AML_133	-0.11962589671087	NA
CNTN6	AML_118	-0.106606574916409	NA
CNTN6	AML_119	-0.100327404206483	NA
CNTN6	AML_120	0.108305465742005	NA
CNTN6	AML_135	-0.100395054054166	NA
CNTN6	AML_136	-0.122838413236627	NA
CNTN6	AML_137	-0.112062493103109	NA
CNTN6	AML_139	-0.121801739917882	NA
CNTN6	AML_140	-0.101366266108196	NA
CNTNAP1	AML_001	0.729547106393053	0.144754033925526
CNTNAP1	AML_010	1.38029990759593	0.0025117691004883
CNTNAP1	AML_012	0.175632843624978	0.781671662734921
CNTNAP1	AML_014	0.293672946661101	0.613364716680926
CNTNAP1	AML_015	-2.24406736251095	0.00021804052971648
CNTNAP1	AML_017	-1.44079499988655	0.00992573478562296
CNTNAP1	AML_002	1.27395290312897	0.00639369767232845
CNTNAP1	AML_023	-1.10795466192142	0.0454955780561443
CNTNAP1	AML_024	0.212250763965887	0.704528413426949
CNTNAP1	AML_025	0.529060994553015	0.315191859245668
CNTNAP1	AML_026	1.6944372915686	9.6274844855127e-05
CNTNAP1	AML_028	-0.127240167092075	0.839329365912812
CNTNAP1	AML_003	-0.895433155484996	0.114185433422471
CNTNAP1	AML_032	1.31709081166601	0.00430581331075058
CNTNAP1	AML_038	-0.627844497421232	0.274947114774477
CNTNAP1	AML_040	-1.88982022740833	0.00089354352811558
CNTNAP1	AML_045	0.589957122099491	0.252483368234831
CNTNAP1	AML_047	-0.804744163907557	0.146550711853028
CNTNAP1	AML_048	-0.281901885338156	0.623962211347616
CNTNAP1	AML_049	0.61599897645281	0.254382714599488
CNTNAP1	AML_051	-0.211777478577728	0.716152104272929
CNTNAP1	AML_054	-0.303291683307131	0.610692948017501
CNTNAP1	AML_059	1.6174874257127	0.00033073235183955
CNTNAP1	AML_006	0.624340532284165	0.252732413305627
CNTNAP1	AML_064	-0.129635246556391	0.841081858266157
CNTNAP1	AML_065	-0.453637541325837	0.417188780435465
CNTNAP1	AML_067	-0.0924580728770384	0.88324195450959
CNTNAP1	AML_071	0.660519854142267	0.223765194756977
CNTNAP1	AML_073	0.502538966189028	0.336201124431704
CNTNAP1	AML_102	1.26767636718895	0.0012735805146276
CNTNAP1	AML_111	1.13773723473356	0.0060498785566288
CNTNAP1	AML_113	0.479548618070974	0.303081854492077
CNTNAP1	AML_116	0.933620495890017	0.0232047205245243
CNTNAP1	AML_103	1.61239588016405	2.7527931110225e-05
CNTNAP1	AML_104	-1.05772766046174	0.027218876916372
CNTNAP1	AML_105	1.07125922862843	0.0103090831316433
CNTNAP1	AML_106	1.05522958254128	0.0097874149783873
CNTNAP1	AML_107	1.3645321420272	0.000692607776043592
CNTNAP1	AML_108	1.25631780144718	0.00119284430545858
CNTNAP1	AML_109	1.62847104875356	2.44601665944027e-05
CNTNAP1	AML_121	0.607005773615382	0.173486158536901
CNTNAP1	AML_123	1.27066685968001	0.00152636658355085
CNTNAP1	AML_124	1.10397801498112	0.00522878397014851
CNTNAP1	AML_117	2.44023873719352	1.10935631885293e-11
CNTNAP1	AML_125	0.756501353551364	0.0729981761494272
CNTNAP1	AML_127	-0.649810672980206	0.159290415614018
CNTNAP1	AML_128	1.10445349785155	0.00540608760477083
CNTNAP1	AML_129	1.43040492850718	0.000256516465607481
CNTNAP1	AML_130	0.522802068844456	0.207593332523817
CNTNAP1	AML_132	1.47900793367826	0.000125905718172289
CNTNAP1	AML_133	0.871123083824331	0.0313627137592341
CNTNAP1	AML_118	1.17534862686907	0.0035203165620788
CNTNAP1	AML_119	-1.15987304931268	0.0110727870482198
CNTNAP1	AML_120	2.00135920550098	7.5396604850249e-08
CNTNAP1	AML_135	0.792024491157035	0.0644499476491246
CNTNAP1	AML_136	1.60782849523165	1.68489039117514e-05
CNTNAP1	AML_137	0.0266756035741284	0.964034212297578
CNTNAP1	AML_139	2.24266825040937	4.67343342188558e-10
CNTNAP1	AML_140	1.27988809430202	0.00120002225576435
CNTNAP2	AML_001	-1.68284879871101	0.0838213105457133
CNTNAP2	AML_010	-2.06390499147765	0.0211542557082444
CNTNAP2	AML_012	-1.30924425922573	0.105395997417616
CNTNAP2	AML_014	-2.14765780589917	0.0201167953679073
CNTNAP2	AML_015	-2.02660457382546	0.0200942065531814
CNTNAP2	AML_017	-2.75683795430404	0.00353855298887983
CNTNAP2	AML_002	-1.5432827735751	0.0980939611511198
CNTNAP2	AML_023	-2.29470861083587	0.0141954082359633
CNTNAP2	AML_024	1.95928552256785	0.0376943881725297
CNTNAP2	AML_025	-2.42322627363774	0.00830102641226776
CNTNAP2	AML_026	-1.02813610799839	NA
CNTNAP2	AML_028	-1.96653026735546	0.0360532923655919
CNTNAP2	AML_003	-2.51760090664896	0.00483933260031627
CNTNAP2	AML_032	-3.35701362552537	0.000487515112923716
CNTNAP2	AML_038	-1.91544506048325	0.0402071959792608
CNTNAP2	AML_040	-1.63825426462893	0.0679680022346941
CNTNAP2	AML_045	-2.60484103808494	0.0048794587135076
CNTNAP2	AML_047	-1.56738512772435	0.0948028336191596
CNTNAP2	AML_048	-0.400046897915055	0.707837550099949
CNTNAP2	AML_049	-1.30903630931197	0.177409221413343
CNTNAP2	AML_051	0.109765539252932	0.925588742932629
CNTNAP2	AML_054	-1.23203794194306	0.226158644487188
CNTNAP2	AML_059	-2.47502138082285	0.00928655808196072
CNTNAP2	AML_006	-1.51110605623541	0.11583857422066
CNTNAP2	AML_064	-2.07734040747225	0.0152730812383696
CNTNAP2	AML_065	-2.35100638336356	0.0111443244849902
CNTNAP2	AML_067	-1.52648207856211	0.0712395763523161
CNTNAP2	AML_071	-1.15702183798288	NA
CNTNAP2	AML_073	-3.55291611947772	0.000850935237353828
CNTNAP2	AML_102	-1.55672837451167	NA
CNTNAP2	AML_111	-1.52869130647576	NA
CNTNAP2	AML_113	-1.56146461677616	NA
CNTNAP2	AML_116	-1.46155764798206	NA
CNTNAP2	AML_103	-1.07659754057799	NA
CNTNAP2	AML_104	-1.54890400902122	NA
CNTNAP2	AML_105	-1.39263093029441	NA
CNTNAP2	AML_106	-1.31905399070843	NA
CNTNAP2	AML_107	-1.14845566756996	NA
CNTNAP2	AML_108	-1.95990294050435	NA
CNTNAP2	AML_109	0.202936820965988	0.867238227452052
CNTNAP2	AML_121	-1.66251623498584	NA
CNTNAP2	AML_123	-1.30940209993064	NA
CNTNAP2	AML_124	-1.74942871444417	NA
CNTNAP2	AML_117	-2.74201051516349	NA
CNTNAP2	AML_125	-1.83928286914698	NA
CNTNAP2	AML_127	-1.80756473749807	NA
CNTNAP2	AML_128	-0.963507975118121	NA
CNTNAP2	AML_129	-0.774414201974274	NA
CNTNAP2	AML_130	-2.67248913372206	NA
CNTNAP2	AML_132	-1.51701723087918	NA
CNTNAP2	AML_133	-1.97074010776458	NA
CNTNAP2	AML_118	-1.3777374415421	NA
CNTNAP2	AML_119	-1.36715333238403	NA
CNTNAP2	AML_120	-0.999373173580989	NA
CNTNAP2	AML_135	-1.72539373409218	NA
CNTNAP2	AML_136	-1.56893275703214	NA
CNTNAP2	AML_137	-1.84660619321812	NA
CNTNAP2	AML_139	-1.04160355640395	NA
CNTNAP2	AML_140	-1.70074948745275	NA
CNTNAP3	AML_001	1.35370645812599	0.0542933275568985
CNTNAP3	AML_010	1.11517683237468	0.135197751778254
CNTNAP3	AML_012	-1.03666635567884	0.209770367149768
CNTNAP3	AML_014	0.632419075782386	0.46454289381464
CNTNAP3	AML_015	-0.394406157989241	0.680855365496011
CNTNAP3	AML_017	2.46239570436346	7.81488207874012e-05
CNTNAP3	AML_002	4.73718265562881	3.1517787284449e-25
CNTNAP3	AML_023	-1.10158877757729	0.243525905605643
CNTNAP3	AML_024	-1.66968261661772	0.0777603521645015
CNTNAP3	AML_025	1.98316232525765	0.003087239992049
CNTNAP3	AML_026	4.93656958140635	7.65168408256115e-28
CNTNAP3	AML_028	0.488205789489685	0.580697121475987
CNTNAP3	AML_003	0.822412939319698	0.309680410076641
CNTNAP3	AML_032	-1.01874248310957	0.305745884282646
CNTNAP3	AML_038	-1.4772398189354	0.116819013681545
CNTNAP3	AML_040	4.71358519657793	4.45231083397371e-25
CNTNAP3	AML_045	1.99705197594754	0.00276833329646375
CNTNAP3	AML_047	1.96301878914059	0.00351290851626784
CNTNAP3	AML_048	-1.59299415045437	0.0923992379283393
CNTNAP3	AML_049	-2.19358057177196	0.016184675609858
CNTNAP3	AML_051	-2.30504098396729	0.0120356947933052
CNTNAP3	AML_054	-0.17201292253307	0.864097810629235
CNTNAP3	AML_059	-2.2956889140972	0.0180157360978525
CNTNAP3	AML_006	-1.83916606363389	0.0418551845081752
CNTNAP3	AML_064	-0.551810670938254	0.558662554773216
CNTNAP3	AML_065	-2.18202220611241	0.0211583583110867
CNTNAP3	AML_067	0.540166405322444	0.512822777994211
CNTNAP3	AML_071	-1.38351593355757	0.167925658863767
CNTNAP3	AML_073	-0.578265356519631	0.589529123810047
CNTNAP3	AML_102	-0.499794045956768	NA
CNTNAP3	AML_111	-0.00714710715376161	NA
CNTNAP3	AML_113	-0.623461964912462	NA
CNTNAP3	AML_116	-0.554275290153471	NA
CNTNAP3	AML_103	-0.404051653357689	NA
CNTNAP3	AML_104	-0.484574413171505	NA
CNTNAP3	AML_105	-0.408044517766041	NA
CNTNAP3	AML_106	-0.436141263912265	NA
CNTNAP3	AML_107	0.28719823640802	NA
CNTNAP3	AML_108	-0.0897807257840965	NA
CNTNAP3	AML_109	0.480608744290534	NA
CNTNAP3	AML_121	-0.41961927896049	NA
CNTNAP3	AML_123	-0.509413816881845	NA
CNTNAP3	AML_124	-0.568565811395899	NA
CNTNAP3	AML_117	-0.847996979256097	NA
CNTNAP3	AML_125	-0.516244401769559	NA
CNTNAP3	AML_127	-0.802901460072467	NA
CNTNAP3	AML_128	-0.767201742459804	NA
CNTNAP3	AML_129	2.91394835094576	0.00119795041429669
CNTNAP3	AML_130	0.0761618025900212	NA
CNTNAP3	AML_132	0.24391967811838	NA
CNTNAP3	AML_133	-0.201735148456865	NA
CNTNAP3	AML_118	-0.542457617948487	NA
CNTNAP3	AML_119	-0.218671920609896	NA
CNTNAP3	AML_120	-0.454435924825592	NA
CNTNAP3	AML_135	0.73501329487934	NA
CNTNAP3	AML_136	-0.725471161007018	NA
CNTNAP3	AML_137	-0.639510852962021	NA
CNTNAP3	AML_139	0.687557491661246	0.542204595062361
CNTNAP3	AML_140	-0.519961106608061	NA
CNTNAP3B	AML_001	0.840649178783066	NA
CNTNAP3B	AML_010	0.0502913638976503	NA
CNTNAP3B	AML_012	0.065708893596239	NA
CNTNAP3B	AML_014	-0.31456749668106	NA
CNTNAP3B	AML_015	-0.256865928206108	NA
CNTNAP3B	AML_017	0.170590076477847	NA
CNTNAP3B	AML_002	0.956817405661995	NA
CNTNAP3B	AML_023	0.187704495047667	NA
CNTNAP3B	AML_024	-0.36836917336959	NA
CNTNAP3B	AML_025	-0.317948643748682	NA
CNTNAP3B	AML_026	0.639540776985179	NA
CNTNAP3B	AML_028	-0.331854167556177	NA
CNTNAP3B	AML_003	0.610172494287191	NA
CNTNAP3B	AML_032	-0.355203725561001	NA
CNTNAP3B	AML_038	-0.310303960370347	NA
CNTNAP3B	AML_040	1.00157258323977	NA
CNTNAP3B	AML_045	0.146434861642476	NA
CNTNAP3B	AML_047	0.167465750119642	NA
CNTNAP3B	AML_048	-0.352850176455799	NA
CNTNAP3B	AML_049	-0.325264069004013	NA
CNTNAP3B	AML_051	-0.373341581220811	NA
CNTNAP3B	AML_054	0.0542874997944828	NA
CNTNAP3B	AML_059	-0.373915839142322	NA
CNTNAP3B	AML_006	0.00263601454437833	NA
CNTNAP3B	AML_064	-0.259274964819287	NA
CNTNAP3B	AML_065	-0.343120624544777	NA
CNTNAP3B	AML_067	-0.260162972043291	NA
CNTNAP3B	AML_071	-0.306084730779442	NA
CNTNAP3B	AML_073	-0.458443016112746	NA
CNTNAP3B	AML_102	-0.141127071607096	NA
CNTNAP3B	AML_111	-0.135637986221848	NA
CNTNAP3B	AML_113	-0.172652201705457	NA
CNTNAP3B	AML_116	-0.152430072246352	NA
CNTNAP3B	AML_103	-0.112164239084839	NA
CNTNAP3B	AML_104	-0.137908476674386	NA
CNTNAP3B	AML_105	-0.115758077860059	NA
CNTNAP3B	AML_106	-0.124273573074313	NA
CNTNAP3B	AML_107	-0.107714495201666	NA
CNTNAP3B	AML_108	-0.193910627679926	NA
CNTNAP3B	AML_109	-0.138380000035796	NA
CNTNAP3B	AML_121	-0.126612303809529	NA
CNTNAP3B	AML_123	-0.147729346329964	NA
CNTNAP3B	AML_124	-0.162330785909344	NA
CNTNAP3B	AML_117	-0.273363560157591	NA
CNTNAP3B	AML_125	-0.157835711657132	NA
CNTNAP3B	AML_127	-0.222824629006638	NA
CNTNAP3B	AML_128	-0.232068292333436	NA
CNTNAP3B	AML_129	1.0284432536619	NA
CNTNAP3B	AML_130	-0.305931085185928	NA
CNTNAP3B	AML_132	-0.157691300255632	NA
CNTNAP3B	AML_133	0.71655948259594	NA
CNTNAP3B	AML_118	-0.159410342703384	NA
CNTNAP3B	AML_119	0.146834315183231	NA
CNTNAP3B	AML_120	-0.125804525398305	NA
CNTNAP3B	AML_135	1.84717481191794	NA
CNTNAP3B	AML_136	-0.207825274908641	NA
CNTNAP3B	AML_137	-0.180711308085726	NA
CNTNAP3B	AML_139	-0.20859382567903	NA
CNTNAP3B	AML_140	-0.151325326320742	NA
CNTNAP4	AML_001	-0.786717944231721	NA
CNTNAP4	AML_010	-0.669147528602921	NA
CNTNAP4	AML_012	-0.451787939159097	NA
CNTNAP4	AML_014	-0.640198484613697	NA
CNTNAP4	AML_015	-0.511556763760933	NA
CNTNAP4	AML_017	-0.718849671357951	NA
CNTNAP4	AML_002	-0.650201276469251	NA
CNTNAP4	AML_023	-0.659850290223003	NA
CNTNAP4	AML_024	-0.0399813731871225	NA
CNTNAP4	AML_025	-0.626194343023284	NA
CNTNAP4	AML_026	-0.87094403998622	NA
CNTNAP4	AML_028	-0.658824269133036	NA
CNTNAP4	AML_003	-0.550406360281036	NA
CNTNAP4	AML_032	-0.679920851103923	NA
CNTNAP4	AML_038	-0.611481181529161	NA
CNTNAP4	AML_040	-0.0289047564311544	NA
CNTNAP4	AML_045	-0.675208749674853	NA
CNTNAP4	AML_047	-0.623760450554769	NA
CNTNAP4	AML_048	-0.688836751394666	NA
CNTNAP4	AML_049	-0.671752407653544	NA
CNTNAP4	AML_051	-0.746659855116546	NA
CNTNAP4	AML_054	-0.77053120036592	NA
CNTNAP4	AML_059	-0.738902808372679	NA
CNTNAP4	AML_006	-0.71286783710267	NA
CNTNAP4	AML_064	-0.533585255661149	NA
CNTNAP4	AML_065	-0.680455321413751	NA
CNTNAP4	AML_067	-0.546014049508608	NA
CNTNAP4	AML_071	0.929305951673915	NA
CNTNAP4	AML_073	-0.826654085495218	NA
CNTNAP4	AML_102	-0.0910485571875539	NA
CNTNAP4	AML_111	-0.0887675134786636	NA
CNTNAP4	AML_113	-0.0991640242836646	NA
CNTNAP4	AML_116	-0.0929192819915658	NA
CNTNAP4	AML_103	-0.072683006267181	NA
CNTNAP4	AML_104	-0.090957696330554	NA
CNTNAP4	AML_105	-0.0772544373560217	NA
CNTNAP4	AML_106	-0.084301049572914	NA
CNTNAP4	AML_107	-0.0736717442225805	NA
CNTNAP4	AML_108	-0.12319306566265	NA
CNTNAP4	AML_109	0.189460490890852	NA
CNTNAP4	AML_121	-0.0938026483341161	NA
CNTNAP4	AML_123	-0.098142871664845	NA
CNTNAP4	AML_124	-0.104357048155493	NA
CNTNAP4	AML_117	-0.18880926053327	NA
CNTNAP4	AML_125	-0.109257982051284	NA
CNTNAP4	AML_127	-0.122858386917052	NA
CNTNAP4	AML_128	-0.149190657356104	NA
CNTNAP4	AML_129	-0.0963639284968544	NA
CNTNAP4	AML_130	-0.180900443848186	NA
CNTNAP4	AML_132	-0.0996607435525766	NA
CNTNAP4	AML_133	-0.11962589671087	NA
CNTNAP4	AML_118	-0.106606574916409	NA
CNTNAP4	AML_119	-0.100327404206483	NA
CNTNAP4	AML_120	-0.0800673230862176	NA
CNTNAP4	AML_135	-0.100395054054166	NA
CNTNAP4	AML_136	-0.122838413236627	NA
CNTNAP4	AML_137	-0.112062493103109	NA
CNTNAP4	AML_139	-0.121801739917882	NA
CNTNAP4	AML_140	-0.101366266108196	NA
CNTNAP5	AML_001	-0.132535063223345	NA
CNTNAP5	AML_010	-0.109617427350509	NA
CNTNAP5	AML_012	-0.0705041682951332	NA
CNTNAP5	AML_014	-0.110158014160197	NA
CNTNAP5	AML_015	-0.0972311784071332	NA
CNTNAP5	AML_017	0.17818235821361	NA
CNTNAP5	AML_002	-0.111734782881465	NA
CNTNAP5	AML_023	-0.12726766250599	NA
CNTNAP5	AML_024	-0.136187754637366	NA
CNTNAP5	AML_025	-0.118791700642038	NA
CNTNAP5	AML_026	-0.142189722331779	NA
CNTNAP5	AML_028	-0.120807673141705	NA
CNTNAP5	AML_003	-0.108632811426149	NA
CNTNAP5	AML_032	0.238339106794106	NA
CNTNAP5	AML_038	-0.115598929238296	NA
CNTNAP5	AML_040	0.126949413544418	NA
CNTNAP5	AML_045	-0.124249599368151	NA
CNTNAP5	AML_047	-0.117088921052351	NA
CNTNAP5	AML_048	0.172322304692462	NA
CNTNAP5	AML_049	-0.112555623323271	NA
CNTNAP5	AML_051	-0.126973747233474	NA
CNTNAP5	AML_054	-0.131169590497116	NA
CNTNAP5	AML_059	0.827533066748655	NA
CNTNAP5	AML_006	-0.117294667493233	NA
CNTNAP5	AML_064	-0.092455840926112	NA
CNTNAP5	AML_065	-0.126182287138268	NA
CNTNAP5	AML_067	0.0863208749842999	NA
CNTNAP5	AML_071	-0.112197368464755	NA
CNTNAP5	AML_073	-0.187332673821395	NA
CNTNAP5	AML_102	-0.439101782110604	NA
CNTNAP5	AML_111	0.0969115704119503	NA
CNTNAP5	AML_113	-0.563558892979276	NA
CNTNAP5	AML_116	-0.493833597518488	NA
CNTNAP5	AML_103	0.456562160909823	NA
CNTNAP5	AML_104	-0.424079161001736	NA
CNTNAP5	AML_105	-0.354156655057829	NA
CNTNAP5	AML_106	-0.378494997814826	NA
CNTNAP5	AML_107	-0.31498068730428	NA
CNTNAP5	AML_108	-0.584488146665411	NA
CNTNAP5	AML_109	0.205886377029291	NA
CNTNAP5	AML_121	-0.357895028346818	NA
CNTNAP5	AML_123	-0.444161886423458	NA
CNTNAP5	AML_124	-0.500789273676734	NA
CNTNAP5	AML_117	-0.74323806865258	NA
CNTNAP5	AML_125	-0.445964642037205	NA
CNTNAP5	AML_127	0.313382485663937	NA
CNTNAP5	AML_128	-0.678668570045369	NA
CNTNAP5	AML_129	-0.483763285574279	NA
CNTNAP5	AML_130	-0.903347299272064	NA
CNTNAP5	AML_132	-0.491947120725404	NA
CNTNAP5	AML_133	-0.619601028806254	NA
CNTNAP5	AML_118	-0.473280466432176	NA
CNTNAP5	AML_119	-0.55452943081019	NA
CNTNAP5	AML_120	-0.399680117264093	NA
CNTNAP5	AML_135	-0.466820756995578	NA
CNTNAP5	AML_136	-0.650632900843952	NA
CNTNAP5	AML_137	-0.568547538005349	NA
CNTNAP5	AML_139	-0.654212484892872	NA
CNTNAP5	AML_140	-0.453969117999627	NA
CNTRL	AML_001	0.0666159981743683	0.843930666400482
CNTRL	AML_010	-0.0134855918128155	0.970698978665574
CNTRL	AML_012	-0.610823093511573	0.030290823029082
CNTRL	AML_014	0.0699357938207561	0.837304661028275
CNTRL	AML_015	-0.801935694902861	0.00283591396543339
CNTRL	AML_017	-0.37028629839013	0.186888004810651
CNTRL	AML_002	-0.725971403328547	0.00815837253002061
CNTRL	AML_023	-2.0339449726612	3.33590385877879e-16
CNTRL	AML_024	-1.37782263905178	6.86141288029718e-08
CNTRL	AML_025	-1.11804544718331	1.17092615299421e-05
CNTRL	AML_026	-1.58195559466851	1.01126999907363e-09
CNTRL	AML_028	-0.956267317165522	0.000251656775232488
CNTRL	AML_003	-1.99038252725575	2.31249815567442e-14
CNTRL	AML_032	-0.544334815201804	0.0419248203627622
CNTRL	AML_038	-1.59047259250922	5.19582194755369e-10
CNTRL	AML_040	-1.55260049646193	9.57970577488763e-10
CNTRL	AML_045	-0.843636730273548	0.00159208381911135
CNTRL	AML_047	-2.2993361647597	2.3915909491824e-19
CNTRL	AML_048	-2.19624950373129	1.23398166598538e-17
CNTRL	AML_049	-1.68639791921244	4.7835863799221e-11
CNTRL	AML_051	-1.88869829955571	7.14938952985649e-14
CNTRL	AML_054	-0.126105734948766	0.695731325684253
CNTRL	AML_059	-1.86602631531613	4.27558593598625e-13
CNTRL	AML_006	-0.639212803412892	0.0245499638457598
CNTRL	AML_064	-1.46469096862501	1.28203315739972e-08
CNTRL	AML_065	-1.38429831545235	1.04135980467698e-07
CNTRL	AML_067	-1.49058091529503	2.68093973560075e-08
CNTRL	AML_071	-1.023578150424	0.000101642920103111
CNTRL	AML_073	-2.9893402533418	5.43629269593306e-30
CNTRL	AML_102	0.126354906213246	0.64183340007255
CNTRL	AML_111	0.0942347092366114	0.755293572192928
CNTRL	AML_113	0.21303432613447	0.447728116659354
CNTRL	AML_116	0.118104086844713	0.679359757679952
CNTRL	AML_103	0.529084638701683	0.0235893918019578
CNTRL	AML_104	0.428535617418224	0.084654009705039
CNTRL	AML_105	0.415737048939549	0.0849412675147254
CNTRL	AML_106	-0.405264313154509	0.0907058047245176
CNTRL	AML_107	0.417498314057108	0.0749367811445962
CNTRL	AML_108	0.180629148260815	0.478313296297975
CNTRL	AML_109	-0.406879482761767	0.0994275129052008
CNTRL	AML_121	-0.961150850469252	1.2463469784143e-05
CNTRL	AML_123	-0.799876446618028	0.000492317740245198
CNTRL	AML_124	-0.70450661109455	0.00188297357117119
CNTRL	AML_117	-0.994418809156328	6.46593574114892e-06
CNTRL	AML_125	-0.902616236468443	4.8922743567303e-05
CNTRL	AML_127	0.0718092017313915	0.824661288876601
CNTRL	AML_128	0.0822680903869684	0.760655507710279
CNTRL	AML_129	-0.384419592211093	0.126411105888171
CNTRL	AML_130	0.286805038165381	0.22598679631066
CNTRL	AML_132	-0.263545658550446	0.314827559368044
CNTRL	AML_133	0.252182516875783	0.306038658814463
CNTRL	AML_118	0.0502020953092046	0.865646084096428
CNTRL	AML_119	0.000935684332742118	0.998127052800835
CNTRL	AML_120	-0.145225409273378	0.631388312327022
CNTRL	AML_135	0.531779909893644	0.0235306740335702
CNTRL	AML_136	-0.0205825630877292	0.947521305044694
CNTRL	AML_137	0.180166396330303	0.509698246166535
CNTRL	AML_139	0.0659769421630024	0.829005212055488
CNTRL	AML_140	0.152094974700987	0.573380076777755
CNTROB	AML_001	0.984254374167234	2.07334920649601e-07
CNTROB	AML_010	0.183528468847743	0.444246121715472
CNTROB	AML_012	0.552194190176595	0.00972486590893055
CNTROB	AML_014	0.573122893354506	0.00643081786840147
CNTROB	AML_015	0.306289047856281	0.17593841613532
CNTROB	AML_017	0.636957073984615	0.0019504782369727
CNTROB	AML_002	0.340546757665607	0.122525382359983
CNTROB	AML_023	0.369770835050289	0.086085279407797
CNTROB	AML_024	-0.725861295161781	0.000500436185078556
CNTROB	AML_025	0.356090067275278	0.0994500373221495
CNTROB	AML_026	-0.750159350175219	0.000295789199740497
CNTROB	AML_028	-0.214806210524385	0.348909814305673
CNTROB	AML_003	0.0706754773752576	0.781075068434865
CNTROB	AML_032	0.496409372664662	0.0200990629472299
CNTROB	AML_038	-0.0590066466064194	0.817433087020836
CNTROB	AML_040	-0.0196343479734631	0.940876510173366
CNTROB	AML_045	0.394516995872614	0.0650669098158474
CNTROB	AML_047	0.304053620891846	0.172755548717686
CNTROB	AML_048	-1.70115275201076	1.15274522948281e-16
CNTROB	AML_049	-0.137154265694964	0.573242953193456
CNTROB	AML_051	-0.483232706728388	0.0178130113534124
CNTROB	AML_054	-0.230846921868253	0.30474134314284
CNTROB	AML_059	-0.664057524995432	0.00142414504503166
CNTROB	AML_006	-0.340888492702797	0.13872901165985
CNTROB	AML_064	0.557146106448792	0.00774013929132078
CNTROB	AML_065	0.0894389116875467	0.718756799585196
CNTROB	AML_067	-0.638961701241067	0.00300739864940696
CNTROB	AML_071	-1.08076437709533	1.45677521881979e-07
CNTROB	AML_073	-1.36995322382981	1.31074598745552e-09
CNTROB	AML_102	0.139907636309715	0.534151713577948
CNTROB	AML_111	-0.26218807521071	0.259531556288704
CNTROB	AML_113	0.23138655184045	0.315735876912287
CNTROB	AML_116	0.527787563230436	0.00811232198057587
CNTROB	AML_103	0.448917930595401	0.0338882753476522
CNTROB	AML_104	0.0429215477962648	0.87366524063669
CNTROB	AML_105	0.00720547968540231	0.97931349564508
CNTROB	AML_106	0.222052811410361	0.307975574177068
CNTROB	AML_107	0.260901241810814	0.217547394529692
CNTROB	AML_108	0.0495051282956692	0.83454369052273
CNTROB	AML_109	0.45243114627164	0.0265999753682625
CNTROB	AML_121	0.443274418231105	0.0168445829303852
CNTROB	AML_123	0.297933668011766	0.151887619969658
CNTROB	AML_124	0.345056058549037	0.0852082020853637
CNTROB	AML_117	0.337452184392933	0.0806865692065034
CNTROB	AML_125	-0.438718770930371	0.0180183863934449
CNTROB	AML_127	-0.386292255298632	0.0697751361027333
CNTROB	AML_128	0.361701963284209	0.0674498087597935
CNTROB	AML_129	0.71094184065146	0.000202053500800783
CNTROB	AML_130	0.0736387312643742	0.733266084209736
CNTROB	AML_132	0.640827448687672	0.000984003510169297
CNTROB	AML_133	0.547551634819733	0.0040945578987385
CNTROB	AML_118	-0.632792559603803	0.00146971102704863
CNTROB	AML_119	0.427333938938068	0.0401790467676142
CNTROB	AML_120	0.513203650866864	0.013443842007986
CNTROB	AML_135	0.54994868835809	0.00448810819574442
CNTROB	AML_136	0.234767802421406	0.278084243656553
CNTROB	AML_137	0.0875096314289188	0.719611122899807
CNTROB	AML_139	0.380521301077768	0.065979243629203
CNTROB	AML_140	0.389148735521038	0.0557801333363725
COA5	AML_001	0.251369584789811	0.339896809674118
COA5	AML_010	0.38401059489464	0.141658850813602
COA5	AML_012	0.209668669801868	0.472409632593898
COA5	AML_014	-0.0722681862888069	0.816659809631271
COA5	AML_015	0.0189539055928196	0.951539885758059
COA5	AML_017	-0.258316721088127	0.328945483130191
COA5	AML_002	0.74373709488105	0.00219060164324437
COA5	AML_023	0.241243499344117	0.342061788817315
COA5	AML_024	-0.146179648711532	0.586975627467677
COA5	AML_025	0.118827861805802	0.669735586757051
COA5	AML_026	-0.386722112712868	0.124670280362199
COA5	AML_028	0.176016271273449	0.523065182259836
COA5	AML_003	0.372729309644787	0.151021265032156
COA5	AML_032	0.439350868248161	0.0750884223697302
COA5	AML_038	0.358581449903324	0.170813502720866
COA5	AML_040	0.37760378596159	0.137466745966421
COA5	AML_045	-0.0374791762093809	0.900135086699178
COA5	AML_047	-0.0108398798967484	0.971718125439026
COA5	AML_048	-0.0347967644409641	0.906408239641655
COA5	AML_049	0.35409365568602	0.189852153291994
COA5	AML_051	0.151853337747641	0.575088368332441
COA5	AML_054	0.752299142299412	0.00162035418880915
COA5	AML_059	0.294986678603472	0.26009477592792
COA5	AML_006	0.168287840478946	0.591786450676798
COA5	AML_064	0.360687076347471	0.175060581980915
COA5	AML_065	0.261159892776286	0.321739580480857
COA5	AML_067	-0.249281680735317	0.391210925106137
COA5	AML_071	0.346379955094649	0.193538953034215
COA5	AML_073	-1.03385191220344	4.62251095999997e-05
COA5	AML_102	0.323412041670792	0.247010887910367
COA5	AML_111	0.358006249176181	0.22486688680174
COA5	AML_113	0.163725744611244	0.613304655558889
COA5	AML_116	0.286030964564453	0.326709661177251
COA5	AML_103	0.30067890599039	0.300549018619428
COA5	AML_104	0.305971407474009	0.304051894883898
COA5	AML_105	0.385669583654276	0.169572849022439
COA5	AML_106	-0.328269926108225	0.250306746588665
COA5	AML_107	0.832505346847008	0.000961381592815935
COA5	AML_108	0.067937577566918	0.826532635950895
COA5	AML_109	-0.504324881995451	0.0728954779462652
COA5	AML_121	0.83990948309422	0.000717274722300275
COA5	AML_123	-0.226872626270351	0.451522517344721
COA5	AML_124	-0.323961138305932	0.243059109939308
COA5	AML_117	-0.734069050835267	0.00467256986744433
COA5	AML_125	-0.859751033853994	0.00110374742301007
COA5	AML_127	-0.266346684147994	0.390141888183498
COA5	AML_128	-0.340408793966986	0.21791671049099
COA5	AML_129	-0.753685731502929	0.004963259269827
COA5	AML_130	-0.061350653400282	0.833859268279924
COA5	AML_132	-0.30812823978545	0.293275619879095
COA5	AML_133	0.679759930818224	0.00692407835270183
COA5	AML_118	-0.335888310771534	0.241591150487918
COA5	AML_119	0.304702179236244	0.31206056657506
COA5	AML_120	0.174109698625544	0.60520807630338
COA5	AML_135	-0.034370615818667	0.919867876651347
COA5	AML_136	0.0348156484629168	0.918818479897923
COA5	AML_137	0.0425572887067826	0.903549310803302
COA5	AML_139	-0.190027519656674	0.537983868502172
COA5	AML_140	-0.313671194354711	0.276019095222752
COASY	AML_001	-0.00794866389654862	0.977242915268135
COASY	AML_010	0.12156982780258	0.614051529629201
COASY	AML_012	-0.168440398873153	0.496814700461333
COASY	AML_014	0.283822202354719	0.187302179284103
COASY	AML_015	0.331171719465463	0.152309248715731
COASY	AML_017	-0.03371287870131	0.891127244804952
COASY	AML_002	0.546286430457799	0.00953993851493685
COASY	AML_023	0.783895398391511	0.000138092028889171
COASY	AML_024	0.180474666610867	0.439368259113367
COASY	AML_025	0.499309266545045	0.0226173677864445
COASY	AML_026	-1.12839618006584	1.34717817463841e-09
COASY	AML_028	0.0586578933680107	0.826603157246428
COASY	AML_003	0.736110161581627	0.000306960624884776
COASY	AML_032	-0.370856066104372	0.0845465615771259
COASY	AML_038	0.33120325594088	0.144102473056108
COASY	AML_040	0.409111492547848	0.0631242213123736
COASY	AML_045	0.508340268473406	0.014571804129178
COASY	AML_047	0.929372961617916	3.39680220461972e-06
COASY	AML_048	0.274345077807955	0.219642697951896
COASY	AML_049	0.704325853427933	0.000690035601785476
COASY	AML_051	0.237051137248607	0.268967996744905
COASY	AML_054	0.529982375481876	0.0122103419707313
COASY	AML_059	-0.0433710361923388	0.866257920691771
COASY	AML_006	-0.0255619918853774	0.936308095263892
COASY	AML_064	0.505090408869838	0.0185295446796346
COASY	AML_065	-0.00176400536770845	0.994465853575391
COASY	AML_067	0.110906454389253	0.654788160219152
COASY	AML_071	-0.173431978183929	0.484981052494108
COASY	AML_073	-1.25547801331358	3.43119627031859e-09
COASY	AML_102	0.197916047858435	0.385668230675138
COASY	AML_111	-0.261821597996344	0.290330221913163
COASY	AML_113	0.458323866094914	0.0355131585458835
COASY	AML_116	0.308900682408352	0.166632100588692
COASY	AML_103	-0.201596746822777	0.427475356622758
COASY	AML_104	-0.250169579714178	0.297277772685944
COASY	AML_105	-0.310501782607511	0.190071071434138
COASY	AML_106	-0.184086495302653	0.440807642733411
COASY	AML_107	-0.241768634049773	0.297239538790566
COASY	AML_108	0.296948368793358	0.165976322539105
COASY	AML_109	0.254235709469594	0.271897864215721
COASY	AML_121	1.02912069322676	2.08811102094663e-08
COASY	AML_123	0.478871515834823	0.0210040526961946
COASY	AML_124	-0.124715735207225	0.59519054846346
COASY	AML_117	-0.190822896855061	0.376060064914974
COASY	AML_125	-0.844483181245906	1.3804097996681e-05
COASY	AML_127	0.115874859117406	0.664268130451498
COASY	AML_128	0.545294011172823	0.00662582896652153
COASY	AML_129	0.15829570610337	0.513116078517765
COASY	AML_130	0.231353304726341	0.272027582987482
COASY	AML_132	0.343125294324385	0.11888941172492
COASY	AML_133	0.0852403355701064	0.72050679844862
COASY	AML_118	-0.071342230371745	0.783976571768742
COASY	AML_119	0.235547574337587	0.317456789604565
COASY	AML_120	0.557097573229222	0.00991053330425811
COASY	AML_135	0.193593826427181	0.394302035547584
COASY	AML_136	0.202805914182833	0.382161385483868
COASY	AML_137	0.338840907448432	0.125123839789066
COASY	AML_139	0.343730560769466	0.11808237432621
COASY	AML_140	0.420736084648281	0.0472731726418501
COBL	AML_001	-5.44462273766789	3.10796683784892e-13
COBL	AML_010	-5.24574624928574	1.14129069007173e-13
COBL	AML_012	-0.518468134998452	0.405816099805045
COBL	AML_014	-4.8138267205231	1.28695578226775e-11
COBL	AML_015	-4.72266889275855	1.86087803558159e-11
COBL	AML_017	-5.33744070210071	1.07880781754864e-11
COBL	AML_002	-4.85551167672218	2.29868889064718e-12
COBL	AML_023	-3.30832346892705	8.33393790072622e-08
COBL	AML_024	-4.98376382210828	1.18543115548479e-11
COBL	AML_025	-5.0987074567694	1.25220319544174e-11
COBL	AML_026	-4.36199546717112	4.53049001122626e-11
COBL	AML_028	-5.18289960041774	4.23254085641945e-12
COBL	AML_003	-2.05611207819094	0.000419242492861453
COBL	AML_032	-5.26515469511963	1.41210920963223e-10
COBL	AML_038	-5.02561216536795	1.13232500002594e-11
COBL	AML_040	-2.59916082030578	6.22331760740567e-06
COBL	AML_045	-5.24328407753524	5.07107971261899e-12
COBL	AML_047	-4.2297542530516	3.81395530304316e-10
COBL	AML_048	-2.80636112598372	2.36374294195594e-06
COBL	AML_049	-4.49012212124594	5.29031744926473e-12
COBL	AML_051	-4.50828855174744	1.14952076285138e-11
COBL	AML_054	-5.5248277321859	2.07980096485535e-13
COBL	AML_059	-1.11221520518788	0.0550812411997686
COBL	AML_006	-1.5058407347481	0.00872568240349597
COBL	AML_064	-4.81580914914492	2.2245267704485e-12
COBL	AML_065	-4.91129260753471	1.15806932414043e-11
COBL	AML_067	-0.979169354059041	0.0931634352090715
COBL	AML_071	-4.31419906754286	1.4845052466061e-09
COBL	AML_073	-5.57175900567959	3.02232161251328e-09
COBL	AML_102	-4.0078931082074	7.2453449447768e-10
COBL	AML_111	-2.88347067910105	1.5480419858064e-06
COBL	AML_113	-3.09222545743902	2.64610584057775e-08
COBL	AML_116	-5.11437038003837	5.65944323492842e-14
COBL	AML_103	-4.11749042727496	3.28835466941795e-10
COBL	AML_104	-1.82409396339084	0.00178171997545498
COBL	AML_105	-4.34748039939739	9.23845417660604e-10
COBL	AML_106	-1.90006000284381	0.00118985595238603
COBL	AML_107	-4.06540451786407	4.76665965335426e-08
COBL	AML_108	-5.3033744673522	3.99015640664217e-12
COBL	AML_109	-4.65178793648791	3.94618832604686e-10
COBL	AML_121	-4.27302028267855	1.88096927823047e-07
COBL	AML_123	-2.57332584912489	2.53807324471032e-05
COBL	AML_124	-5.03483801618005	6.42091928068622e-12
COBL	AML_117	-5.5976675375314	8.03602148824674e-09
COBL	AML_125	-4.63428286965249	2.12706327533829e-08
COBL	AML_127	-4.37846835040471	5.91624603201219e-14
COBL	AML_128	-5.55034807677058	2.49853624475292e-11
COBL	AML_129	-4.38855999565823	1.05548897753519e-10
COBL	AML_130	-4.36388593844418	2.10313877021462e-11
COBL	AML_132	-5.02175977145329	1.80180063937736e-12
COBL	AML_133	-3.98428675803624	1.49969331199901e-10
COBL	AML_118	-0.77133339110299	0.20949921314614
COBL	AML_119	-5.03949654038118	5.89879172792425e-14
COBL	AML_120	-4.6426676340225	9.08565394067819e-12
COBL	AML_135	-4.4977114304227	4.68994317049622e-10
COBL	AML_136	-4.75514616874582	8.8246061351243e-13
COBL	AML_137	-3.50082830805347	6.53360067474886e-09
COBL	AML_139	-5.61589082367767	2.79552515995343e-14
COBL	AML_140	-3.91528757472362	6.64650687441926e-09
COBLL1	AML_001	-3.12615013060747	7.80121509598721e-20
COBLL1	AML_010	-2.90291926247707	6.77737110007973e-18
COBLL1	AML_012	-0.217149267799866	0.588907717315432
COBLL1	AML_014	-3.01012110624547	3.15139504124505e-18
COBLL1	AML_015	-0.195942144461772	0.618583091182825
COBLL1	AML_017	-2.85780253562414	1.93819055206197e-16
COBLL1	AML_002	-2.48872607080279	2.07312431800961e-13
COBLL1	AML_023	-0.552185884669581	0.103841579207381
COBLL1	AML_024	-0.035865689515798	0.929042751236095
COBLL1	AML_025	-4.20020707260322	1.12570150342688e-25
COBLL1	AML_026	-1.1130851650453	0.000495611093836948
COBLL1	AML_028	-3.28996376923579	6.92442739806602e-20
COBLL1	AML_003	0.229938484657789	0.533511023326321
COBLL1	AML_032	-3.01032702185901	2.61096164980432e-17
COBLL1	AML_038	-4.18520639228455	1.51006914580117e-25
COBLL1	AML_040	-2.64177643800305	1.29520530480187e-14
COBLL1	AML_045	-4.09433873907197	4.13503842942199e-26
COBLL1	AML_047	-2.76194086534653	1.01767777463839e-15
COBLL1	AML_048	-0.844559862540008	0.0130327344038348
COBLL1	AML_049	-2.41886500282982	7.08896326307144e-13
COBLL1	AML_051	-0.409588705164672	0.247543388282177
COBLL1	AML_054	-2.42287515380279	5.31699694652141e-13
COBLL1	AML_059	-0.89080208322659	0.00929318541097122
COBLL1	AML_006	-1.14724846504005	0.000869478072240301
COBLL1	AML_064	-2.96873693358941	1.39927642866487e-17
COBLL1	AML_065	-1.88148684798304	1.01617048907413e-08
COBLL1	AML_067	0.36350070007308	0.325187471922808
COBLL1	AML_071	-0.747745144548546	0.0344369563000171
COBLL1	AML_073	-2.07276463616482	6.77845542575632e-10
COBLL1	AML_102	-4.49801031330532	1.17482013749708e-27
COBLL1	AML_111	-0.921676487785266	0.00407351312958968
COBLL1	AML_113	-1.3869286236988	3.88683009753545e-06
COBLL1	AML_116	-2.05833204334168	1.50463138046601e-11
COBLL1	AML_103	-1.30197200385802	2.69997013908367e-05
COBLL1	AML_104	-0.811513414946094	0.0121257697536271
COBLL1	AML_105	0.686896864526688	0.0264521617975834
COBLL1	AML_106	-0.770765435794969	0.0155583030254739
COBLL1	AML_107	-2.01432498345998	3.68221131463332e-09
COBLL1	AML_108	0.304343402809437	0.350864609900535
COBLL1	AML_109	-1.02839311468733	0.00126493161196327
COBLL1	AML_121	-2.77276849153045	1.31004622329873e-12
COBLL1	AML_123	-0.204659347781468	0.57516815447881
COBLL1	AML_124	-2.92844961181509	6.94194664385408e-19
COBLL1	AML_117	-6.36195665074048	5.19359143145669e-19
COBLL1	AML_125	1.9841407079214	1.31032618825928e-12
COBLL1	AML_127	1.94407509068844	1.92408015396839e-12
COBLL1	AML_128	-4.10706165658764	1.22317865545782e-26
COBLL1	AML_129	0.741370234930932	0.017154491715147
COBLL1	AML_130	-2.64589849138518	4.99752565565883e-18
COBLL1	AML_132	-0.979045798947788	0.00184430645738949
COBLL1	AML_133	-1.58378877386943	1.06907547412045e-07
COBLL1	AML_118	0.332060334809828	0.324347528278906
COBLL1	AML_119	-1.78110849024119	4.7412683594726e-09
COBLL1	AML_120	-0.902476931846657	0.00542884784667362
COBLL1	AML_135	-1.80458445142841	1.03143014306758e-08
COBLL1	AML_136	-1.2452280052992	2.9942928833168e-05
COBLL1	AML_137	-2.31607967543574	5.32684761734143e-14
COBLL1	AML_139	-1.86281625713264	5.72936101054615e-10
COBLL1	AML_140	-0.816606597110521	0.0103623354612141
COBRA1	AML_001	0.142757226333183	0.552440714081852
COBRA1	AML_010	-0.199402903895865	0.414968701774273
COBRA1	AML_012	0.468927367182271	0.0402843152004945
COBRA1	AML_014	0.0799949977818182	0.756109229312239
COBRA1	AML_015	0.3182222169947	0.192176765051526
COBRA1	AML_017	-0.0414569144951301	0.872088522851008
COBRA1	AML_002	0.307318814482613	0.195527165993639
COBRA1	AML_023	1.16973009240655	3.84706413465411e-08
COBRA1	AML_024	0.776896205043039	0.000460598511633395
COBRA1	AML_025	0.577775503170866	0.011270565469439
COBRA1	AML_026	-1.29070425528055	1.00608098532377e-10
COBRA1	AML_028	0.58611462371178	0.0100141180110878
COBRA1	AML_003	0.777952580128824	0.000295701305174189
COBRA1	AML_032	-0.151732588222534	0.529727046925948
COBRA1	AML_038	0.638627193005729	0.00415957158501422
COBRA1	AML_040	0.697284125942478	0.00157049432544694
COBRA1	AML_045	0.817541257207726	0.000112423496595801
COBRA1	AML_047	0.986586742054953	3.02948301608697e-06
COBRA1	AML_048	0.681397311940846	0.00191687750791551
COBRA1	AML_049	0.356486437404119	0.131174141831352
COBRA1	AML_051	0.748956044374705	0.000277632096480263
COBRA1	AML_054	0.318308010723568	0.174600306784751
COBRA1	AML_059	0.330184112106516	0.158012523826754
COBRA1	AML_006	0.0781731173793554	0.804604247916822
COBRA1	AML_064	0.39362869768957	0.0907408432053624
COBRA1	AML_065	0.367798162778427	0.105051774067972
COBRA1	AML_067	-0.123329532191131	0.635498925215447
COBRA1	AML_071	-0.0524510468260339	0.856734927774824
COBRA1	AML_073	-1.16359045792444	2.66089427480648e-07
COBRA1	AML_102	0.263170898624109	0.598286886423852
COBRA1	AML_111	-0.819016065209531	0.08322809513417
COBRA1	AML_113	0.2693469616768	0.617293676494947
COBRA1	AML_116	0.626817736566302	0.175940570814538
COBRA1	AML_103	-1.38371920237211	0.00173884876003245
COBRA1	AML_104	0.465136343269197	0.350367979761188
COBRA1	AML_105	-1.21885681926876	0.00657918593682784
COBRA1	AML_106	-0.723702454545777	0.112181255880307
COBRA1	AML_107	-1.28581552878383	0.00411698070171066
COBRA1	AML_108	0.930431040998808	0.0318165887788456
COBRA1	AML_109	0.13068769927988	0.815929212328304
COBRA1	AML_121	0.267079016247025	0.562566863368382
COBRA1	AML_123	0.129590122257023	0.80736689507528
COBRA1	AML_124	-0.152856158010006	0.763688112724778
COBRA1	AML_117	-0.70082257628297	0.115253805873454
COBRA1	AML_125	-0.640076925243473	0.146508516775043
COBRA1	AML_127	0.535127494897792	0.289273541384687
COBRA1	AML_128	0.131546274923811	0.793618485328502
COBRA1	AML_129	0.351448751322351	0.485444735881216
COBRA1	AML_130	0.0988840107386921	0.844057445719983
COBRA1	AML_132	-0.110611123273701	0.847898790144172
COBRA1	AML_133	0.350740131308874	0.45990830845943
COBRA1	AML_118	-0.082607113051035	0.883788668979445
COBRA1	AML_119	0.614321664046597	0.202506179006186
COBRA1	AML_120	-0.0770628698344911	0.902795775103553
COBRA1	AML_135	0.548105044824581	0.234931875111618
COBRA1	AML_136	0.189295043283445	0.719544659901561
COBRA1	AML_137	0.0901215808723758	0.873403593114124
COBRA1	AML_139	0.0464032043552396	0.936478916957283
COBRA1	AML_140	0.677218419478274	0.133406860300349
COCH	AML_001	0.148353391224945	0.813278198285539
COCH	AML_010	-0.691963660842558	0.206338249394025
COCH	AML_012	-2.48384931360326	8.84584726918468e-07
COCH	AML_014	1.38831581427323	0.00469635157456465
COCH	AML_015	-1.33863385894285	0.0111586713413679
COCH	AML_017	-0.732482321071836	0.167469719570285
COCH	AML_002	-0.514670350101793	0.365702936581523
COCH	AML_023	1.47550422709446	0.00235237533295485
COCH	AML_024	-5.2831726491132	8.92906447179137e-15
COCH	AML_025	0.206973195238569	0.72584731224223
COCH	AML_026	0.367783418368599	0.513881550576633
COCH	AML_028	-0.589481203687343	0.292014693860431
COCH	AML_003	-1.51292270000807	0.00386765680955988
COCH	AML_032	-3.34441744544019	4.58597252389771e-09
COCH	AML_038	-3.34267379545535	1.54444322485499e-09
COCH	AML_040	-1.16288253470284	0.0274188302420054
COCH	AML_045	-0.526716084932991	0.338646611095958
COCH	AML_047	1.46938916669297	0.00239672794020392
COCH	AML_048	-2.15604936236828	4.10507374144845e-05
COCH	AML_049	1.21570099160217	0.0166128456779665
COCH	AML_051	-0.144837829166157	0.81575788169207
COCH	AML_054	-1.94386284588855	0.000181700028954172
COCH	AML_059	-2.2334963522215	2.21741013479072e-05
COCH	AML_006	0.240014114390165	0.721660676967207
COCH	AML_064	1.1635042397024	0.0201397340201718
COCH	AML_065	-0.310995968537393	0.58478954292383
COCH	AML_067	-0.454888588575724	0.426181466296124
COCH	AML_071	-0.671089349208478	0.245299708052262
COCH	AML_073	-0.238997363824367	0.682274337451499
COCH	AML_102	-2.41220218189152	1.04743145079121e-05
COCH	AML_111	1.08196721066797	0.0527094205796855
COCH	AML_113	-0.387933325780487	0.550549805686834
COCH	AML_116	-1.45602163615094	0.00737745921506998
COCH	AML_103	-0.0273310080155842	0.969822367849189
COCH	AML_104	-3.4675351800545	1.72437221672864e-09
COCH	AML_105	0.787510215004313	0.165440703200814
COCH	AML_106	-0.582592834597244	0.326165415563628
COCH	AML_107	-0.473618745001104	0.444059080273468
COCH	AML_108	1.44473026285143	0.00540725138892188
COCH	AML_109	0.945179350259432	0.0914138615306107
COCH	AML_121	1.88897010696302	0.000196885603830525
COCH	AML_123	0.353413212439666	0.569661961303881
COCH	AML_124	0.941873179862423	0.0795826160915629
COCH	AML_117	-3.63795375056674	1.02521089383171e-08
COCH	AML_125	-1.32417343360978	0.0189308754629691
COCH	AML_127	-1.73560759760043	0.00141426174270354
COCH	AML_128	-1.82052044263904	0.000923687574526854
COCH	AML_129	1.94994561214548	0.000123207915328663
COCH	AML_130	-1.39699682447595	0.0105689331921213
COCH	AML_132	0.160549603932566	0.818565561414404
COCH	AML_133	-1.04980615573766	0.0566763074302384
COCH	AML_118	-2.25083363598308	6.13005683952803e-05
COCH	AML_119	0.293098514478755	0.661839050349409
COCH	AML_120	0.548613460675119	0.381162616983833
COCH	AML_135	-1.06054703149707	0.0630841513266474
COCH	AML_136	-0.421657674440627	0.4911614081277
COCH	AML_137	-0.630508117117392	0.289784230525243
COCH	AML_139	-0.904198235759478	0.119235690482392
COCH	AML_140	-0.930713540678215	0.102132801565732
COG1	AML_001	-0.192855175378851	0.203680143899235
COG1	AML_010	-0.245853721033111	0.144332944367696
COG1	AML_012	0.224360808264896	0.196116916129503
COG1	AML_014	0.401300585921875	0.0100110037808645
COG1	AML_015	0.0608984956536285	0.764309697156177
COG1	AML_017	0.506004028341468	0.000969848678147868
COG1	AML_002	-0.417505223190981	0.0103519763502276
COG1	AML_023	-0.163156787596518	0.356291587376775
COG1	AML_024	-0.192182269756308	0.263661819660298
COG1	AML_025	-0.260994105391363	0.134176241033649
COG1	AML_026	0.765405017740758	7.47872852715134e-09
COG1	AML_028	-0.211517631894141	0.227124784034096
COG1	AML_003	-0.22948113306651	0.198691108947618
COG1	AML_032	1.26072979486242	4.50407103555646e-17
COG1	AML_038	0.425355057935778	0.00710082684655877
COG1	AML_040	-0.0233898512505239	0.907338171247821
COG1	AML_045	0.79309680040983	8.04473758593071e-08
COG1	AML_047	0.661688197401719	2.00839595634892e-05
COG1	AML_048	0.225079204916842	0.175888153374385
COG1	AML_049	0.281981232319683	0.0786541135103312
COG1	AML_051	0.430977425781852	0.00146927173941921
COG1	AML_054	0.00864520981035172	0.964875936110799
COG1	AML_059	0.232495166147788	0.158632804930246
COG1	AML_006	0.114474854645492	0.559828414838135
COG1	AML_064	-0.309606741483702	0.0722505007958862
COG1	AML_065	0.316632422508761	0.0541272549591717
COG1	AML_067	-0.453410657632222	0.00548763543500225
COG1	AML_071	0.745986733186221	5.98657951558046e-07
COG1	AML_073	0.301897931141995	0.094595888643866
COG1	AML_102	-0.00692767430390453	0.973320308022102
COG1	AML_111	0.208632894408625	0.269234846625359
COG1	AML_113	-0.0654745173832107	0.747854798331064
COG1	AML_116	0.180587466368722	0.314426327883052
COG1	AML_103	0.465237924292186	0.00438110309979612
COG1	AML_104	0.341934354223025	0.0427351806424113
COG1	AML_105	0.481811768177122	0.00347064378685777
COG1	AML_106	0.483699615316436	0.00242370358938302
COG1	AML_107	0.214341269257032	0.215097457879813
COG1	AML_108	0.442542055888648	0.00419264801905264
COG1	AML_109	0.19004726853582	0.295718702233839
COG1	AML_121	0.366480509225217	0.0209249360215858
COG1	AML_123	-0.0824040024507438	0.677580213788679
COG1	AML_124	0.299749280785715	0.0663573222289074
COG1	AML_117	0.431166297351257	0.005580215938844
COG1	AML_125	0.507571127921131	0.000735598329029869
COG1	AML_127	-0.164833074261817	0.371292544476048
COG1	AML_128	1.20687049988616	7.5176607283713e-17
COG1	AML_129	0.134160551242064	0.474741093404067
COG1	AML_130	0.30394607851558	0.046926924428671
COG1	AML_132	0.142699602628671	0.445812843949956
COG1	AML_133	0.656451024978984	9.46069231383e-06
COG1	AML_118	0.366820878297754	0.0260322394047637
COG1	AML_119	0.0172002349253475	0.938438440799249
COG1	AML_120	0.277904287514258	0.124854842730742
COG1	AML_135	0.118690789489897	0.5167273719539
COG1	AML_136	0.144484476737751	0.414495691588211
COG1	AML_137	0.338195923879099	0.0416688553992261
COG1	AML_139	0.238386913912738	0.156642560411328
COG1	AML_140	-0.00427922043208599	0.984730897324455
COG2	AML_001	-0.315954175912167	0.0514755119282251
COG2	AML_010	-0.605058246619777	0.00038229359199363
COG2	AML_012	-0.31556254284297	0.0845730463808798
COG2	AML_014	-0.383907987080844	0.0309881499110083
COG2	AML_015	-0.497621031538045	0.00509117597872309
COG2	AML_017	-2.03437048641867	1.01360430945276e-29
COG2	AML_002	-0.334307971990767	0.059282313527628
COG2	AML_023	-1.61180202813806	1.23313335590819e-20
COG2	AML_024	-0.727448478702647	1.14889567096986e-05
COG2	AML_025	-0.598566498135548	0.000356887477627402
COG2	AML_026	-0.54901045329779	0.000622999051549535
COG2	AML_028	-0.0383858655871111	0.853265994145562
COG2	AML_003	-0.290552322151556	0.115792166386976
COG2	AML_032	-1.28441574464949	5.57975515972764e-13
COG2	AML_038	-0.315401921077963	0.0758313356167554
COG2	AML_040	-0.467091675407434	0.00523934734638286
COG2	AML_045	-0.666303326903235	9.60626312429825e-05
COG2	AML_047	-0.440329892731108	0.0130039906937419
COG2	AML_048	-0.00517424042591228	0.980603143026406
COG2	AML_049	-0.0783765887813598	0.701980191359944
COG2	AML_051	-0.178508332816112	0.28586573293184
COG2	AML_054	0.47828054938976	0.00287740081625407
COG2	AML_059	-0.180675472185116	0.322125330723242
COG2	AML_006	-0.133209131557203	0.518979604362773
COG2	AML_064	-0.250634972704286	0.176302671770602
COG2	AML_065	-1.15789845115345	1.94325737240435e-11
COG2	AML_067	-0.126688315942501	0.537417285715623
COG2	AML_071	-0.0734499335427717	0.725678038505691
COG2	AML_073	-0.536705897307836	0.00379905123187495
COG2	AML_102	-0.424244798279508	0.0051417010609853
COG2	AML_111	-0.212609391512325	0.227787174587857
COG2	AML_113	-0.17234411615543	0.31334744653244
COG2	AML_116	-0.365518752112439	0.0176522315083115
COG2	AML_103	-0.360358531320758	0.0253335199839221
COG2	AML_104	-0.714983821803378	2.14533519654258e-06
COG2	AML_105	-0.323067871714985	0.0492777176692032
COG2	AML_106	-1.30199730754623	3.85315194968946e-17
COG2	AML_107	-0.684745768215673	7.08335361783e-06
COG2	AML_108	-1.27084546410347	2.01693246073004e-18
COG2	AML_109	-0.476312665046728	0.00222286868194456
COG2	AML_121	-0.935652579940857	2.18480532990537e-09
COG2	AML_123	-1.05855692650771	2.08279891288405e-12
COG2	AML_124	-1.15244635805681	4.28776958550768e-15
COG2	AML_117	-0.86674832872813	4.66167118822001e-09
COG2	AML_125	-1.43734811557845	4.31278705609361e-20
COG2	AML_127	-0.0882362806215802	0.637191968465084
COG2	AML_128	0.00867953774425365	0.961943949818087
COG2	AML_129	-1.40328977574289	2.92453340321763e-21
COG2	AML_130	-0.359482055550056	0.0101249612643786
COG2	AML_132	-1.10398916706396	5.89460037116768e-14
COG2	AML_133	-0.479286772958662	0.000847457779667798
COG2	AML_118	-0.239493101274092	0.143426258406148
COG2	AML_119	-0.223317704972671	0.177154216554277
COG2	AML_120	-0.313838572218676	0.0589104026237641
COG2	AML_135	-0.199329298791121	0.215197840983704
COG2	AML_136	0.110635131682657	0.511714563688569
COG2	AML_137	-0.243757881631228	0.130357074472668
COG2	AML_139	-0.0160183077348854	0.934730967893327
COG2	AML_140	-0.109304900604524	0.532905546729656
COG3	AML_001	-0.13157796358708	0.60134355505274
COG3	AML_010	0.0809474113920011	0.765296557307365
COG3	AML_012	-0.083688639943721	0.771637941548473
COG3	AML_014	0.221119037543469	0.374131237291558
COG3	AML_015	-0.383905532575237	0.107780571939574
COG3	AML_017	-0.0450960124693737	0.862074943876533
COG3	AML_002	-0.136760328149394	0.606368077710122
COG3	AML_023	-0.302975017310177	0.17790329342045
COG3	AML_024	-0.29744737861339	0.192588316619154
COG3	AML_025	-0.230257424110548	0.329319856916435
COG3	AML_026	0.0357002458254307	0.889290748297646
COG3	AML_028	-0.281676042225515	0.233643243168196
COG3	AML_003	-1.27803864113442	1.18482539246362e-08
COG3	AML_032	0.622857761910174	0.00360648996355388
COG3	AML_038	-0.578932623229329	0.0113982369204109
COG3	AML_040	-0.391370170510859	0.0886269167436647
COG3	AML_045	-0.547966787758336	0.0156721684502876
COG3	AML_047	-0.45479494498523	0.0464493153866959
COG3	AML_048	-0.930710471820251	2.24503889227022e-05
COG3	AML_049	-0.636631589000685	0.00569537711375636
COG3	AML_051	-0.325182157770271	0.150165669843612
COG3	AML_054	0.0633928818000476	0.815526090116766
COG3	AML_059	-0.747021078559946	0.000781933798327606
COG3	AML_006	-0.200928216122268	0.462154578749614
COG3	AML_064	-0.225912577410742	0.374458437159639
COG3	AML_065	-0.35044090349372	0.130904328517097
COG3	AML_067	-0.594388278643195	0.0117642146471651
COG3	AML_071	-0.465347595322913	0.0452780062142327
COG3	AML_073	1.28097893323707	4.22366308822553e-10
COG3	AML_102	0.211110655725489	0.343531463294686
COG3	AML_111	0.220113545740722	0.366650910497264
COG3	AML_113	-0.139159320454779	0.579118095280149
COG3	AML_116	-0.0712281619078628	0.781913186794784
COG3	AML_103	0.236324785240043	0.312480493368749
COG3	AML_104	-0.146857496142381	0.555431322695883
COG3	AML_105	-0.219494138699123	0.350406233888659
COG3	AML_106	-0.260359221052531	0.248271523424964
COG3	AML_107	0.323116891350201	0.131796539816826
COG3	AML_108	-0.503701816088786	0.0125562090162926
COG3	AML_109	-0.077389344613996	0.768736065971328
COG3	AML_121	-1.07716410446151	1.15699003699159e-07
COG3	AML_123	-0.530386501024655	0.0120007158762667
COG3	AML_124	-0.0383192411360084	0.879897321243752
COG3	AML_117	-0.400873730666738	0.0559433777327535
COG3	AML_125	-0.0364492701558961	0.880371404282159
COG3	AML_127	-0.144827657631229	0.567456058018097
COG3	AML_128	0.223105010681422	0.308362960572453
COG3	AML_129	-0.472040944337667	0.026485591471625
COG3	AML_130	0.356505101953624	0.0786698392416581
COG3	AML_132	-0.695443843058662	0.000785005048397032
COG3	AML_133	0.171923208556438	0.438874503937517
COG3	AML_118	0.253503243529941	0.257654776518036
COG3	AML_119	-0.210680420966824	0.379423377819848
COG3	AML_120	-0.332241114080761	0.153229918034771
COG3	AML_135	-0.0663836263957401	0.788959954180458
COG3	AML_136	0.111163195241547	0.645570309203718
COG3	AML_137	0.0758290655370491	0.765052595326722
COG3	AML_139	0.0922222114195838	0.71376108106374
COG3	AML_140	0.00371570460085538	0.989432240191706
COG4	AML_001	0.379636228931923	0.00580717761780528
COG4	AML_010	-0.0420008316830051	0.829729569549448
COG4	AML_012	0.266660473322318	0.107725246207812
COG4	AML_014	-0.0777268310564108	0.671470653906116
COG4	AML_015	0.013188506047503	0.947912543154931
COG4	AML_017	-0.663741052797938	1.62121310625149e-05
COG4	AML_002	0.387384987717257	0.011904781682674
COG4	AML_023	-0.216185014094642	0.199174942597659
COG4	AML_024	0.0525439512430694	0.774838960272056
COG4	AML_025	-0.427030107404835	0.00768331301032397
COG4	AML_026	-1.23332903928067	9.01416118101973e-18
COG4	AML_028	0.326921973389781	0.0401198301103646
COG4	AML_003	0.53761902222533	0.000585501134080769
COG4	AML_032	-2.05067369314235	2.89007565129435e-34
COG4	AML_038	0.186138552583928	0.261989257616847
COG4	AML_040	0.292126341513975	0.0632033767544133
COG4	AML_045	0.879959370262736	1.56516322151686e-09
COG4	AML_047	0.220688435661555	0.190434494739737
COG4	AML_048	-0.445222808891943	0.00490179314984745
COG4	AML_049	-0.114785667539751	0.510955870150022
COG4	AML_051	-0.257991388922479	0.0759169512325849
COG4	AML_054	-1.79334510028903	2.2720174930178e-35
COG4	AML_059	-0.0503257267132466	0.78202214807597
COG4	AML_006	-0.0812362209495684	0.688673255790693
COG4	AML_064	-0.317051657091663	0.0514038010988509
COG4	AML_065	-0.387886223877002	0.0177308005508365
COG4	AML_067	-0.925547050775096	8.94291151673899e-10
COG4	AML_071	0.176410940638725	0.311321248748519
COG4	AML_073	-3.17338763062578	1.57793827778106e-55
COG4	AML_102	-0.272232782548231	0.153200563111167
COG4	AML_111	-0.712581041209985	6.64599080252318e-05
COG4	AML_113	0.0827259775171239	0.717537730460307
COG4	AML_116	-0.29025572722876	0.135739336254447
COG4	AML_103	-0.938671470033204	3.88039052477084e-08
COG4	AML_104	-0.494721296370193	0.0077275677067415
COG4	AML_105	-0.605621933942809	0.000780860960735466
COG4	AML_106	-1.04617488989779	1.17655458909119e-09
COG4	AML_107	-0.609379901659197	0.000470340804124634
COG4	AML_108	-0.686170346261909	8.68591565281525e-05
COG4	AML_109	-0.200926139541643	0.321435378830989
COG4	AML_121	-0.718061011088368	4.7858710727866e-05
COG4	AML_123	-1.1015884191118	3.1033660165462e-10
COG4	AML_124	-0.74193417714599	1.65356341976038e-05
COG4	AML_117	-0.976543601305055	7.94721618991331e-09
COG4	AML_125	-2.3961279135927	8.43014027990016e-38
COG4	AML_127	0.069057085749969	0.777178493605383
COG4	AML_128	0.242034434652215	0.191289498649177
COG4	AML_129	0.0688714749280865	0.75860650324359
COG4	AML_130	0.391723407978732	0.0205594097396465
COG4	AML_132	-0.396805389554581	0.0337761547796771
COG4	AML_133	-1.29614783746786	6.06679968756712e-15
COG4	AML_118	0.254859458128725	0.179331268608005
COG4	AML_119	-0.516106771227937	0.00562505584412051
COG4	AML_120	-0.0843806818447619	0.732535732729176
COG4	AML_135	-0.141438551318409	0.488680245830243
COG4	AML_136	1.00031081461118	1.29887258752965e-09
COG4	AML_137	-0.0794867345718448	0.721734305046788
COG4	AML_139	0.344094519636024	0.0641419349551045
COG4	AML_140	0.340345531080554	0.0679996983779656
COG5	AML_001	-0.393562776335863	0.0105702224173526
COG5	AML_010	-0.373900442095051	0.0301357319441234
COG5	AML_012	-1.18264533010431	5.06889882703648e-13
COG5	AML_014	-0.326275592134518	0.0604271212556265
COG5	AML_015	-0.147181016662351	0.458395123402965
COG5	AML_017	-0.378732627967632	0.0274120650572129
COG5	AML_002	-0.380784640049587	0.0263920479976108
COG5	AML_023	-0.146301079332694	0.437300411024862
COG5	AML_024	-0.212546740058142	0.240876033678946
COG5	AML_025	-0.609026496254134	0.000425475734685953
COG5	AML_026	-0.0590869836241397	0.748356326852084
COG5	AML_028	-0.209876625272883	0.255612712190197
COG5	AML_003	-1.68659147596569	7.88132900990124e-21
COG5	AML_032	-0.234367157370378	0.206973011128482
COG5	AML_038	0.321675916836289	0.0612406812791262
COG5	AML_040	-0.0557179336274801	0.783593912053698
COG5	AML_045	-0.0212641543433174	0.91617426519738
COG5	AML_047	0.229269712635221	0.20651464062328
COG5	AML_048	-0.484837951511551	0.00480164395063316
COG5	AML_049	0.422691913713907	0.00861479240638519
COG5	AML_051	0.898564665561312	1.64736896054578e-10
COG5	AML_054	0.0296037086374037	0.884678302156104
COG5	AML_059	0.534440031848482	0.00103896724738457
COG5	AML_006	0.305320667916105	0.0863271705726993
COG5	AML_064	-0.476316627427932	0.00551508176825356
COG5	AML_065	-0.548113905891367	0.00163243802652945
COG5	AML_067	-0.57152707381134	0.00068157778669412
COG5	AML_071	0.170064160374791	0.375578824662802
COG5	AML_073	-1.09007270330001	1.38276297713479e-08
COG5	AML_102	-0.196259387500077	0.206983943044327
COG5	AML_111	0.388886562172716	0.00604619449933554
COG5	AML_113	-0.0100069816814641	0.95928309388796
COG5	AML_116	-0.0458890273962436	0.801474584363048
COG5	AML_103	0.519435074438953	7.17754062106884e-05
COG5	AML_104	-0.483731037853528	0.00096421515881385
COG5	AML_105	0.252508172435392	0.0770100836552401
COG5	AML_106	-0.103362885325371	0.526451745741944
COG5	AML_107	0.0757468177881718	0.630086650653641
COG5	AML_108	-0.0787992996956233	0.621284296245948
COG5	AML_109	-0.183576120470657	0.244934228505901
COG5	AML_121	-1.05230238027112	1.35379280002998e-11
COG5	AML_123	-0.184931567998965	0.242249639306573
COG5	AML_124	-0.261054819222913	0.0743723515656056
COG5	AML_117	0.155840588603663	0.290686828566062
COG5	AML_125	-0.428251686181569	0.00282862892327253
COG5	AML_127	0.277086039372838	0.0575870040807257
COG5	AML_128	0.323319518114456	0.0213284413972455
COG5	AML_129	-0.00723115818374657	0.970707076512333
COG5	AML_130	0.483650773675327	0.000188948264826355
COG5	AML_132	-0.222706272644615	0.15056807251316
COG5	AML_133	0.166338216368215	0.256405081586717
COG5	AML_118	0.353837609059776	0.0119311212373646
COG5	AML_119	0.253105804325234	0.0902831532345904
COG5	AML_120	-0.241535389589606	0.130448866698324
COG5	AML_135	-0.92064794219245	4.5057486843212e-11
COG5	AML_136	-0.238492495081086	0.092333612424551
COG5	AML_137	0.583881511252357	1.28341120879589e-05
COG5	AML_139	-0.447677958815921	0.00101025111090724
COG5	AML_140	0.445909371160604	0.0014184077174322
COG6	AML_001	-1.17993244306235	1.91900455810894e-05
COG6	AML_010	-0.494140587205847	0.104410736517876
COG6	AML_012	-0.573600967722383	0.0598479051160915
COG6	AML_014	-0.477151136868096	0.118368955155791
COG6	AML_015	-0.722560237845708	0.0137961523586586
COG6	AML_017	-1.91429715898834	1.66270026801949e-11
COG6	AML_002	-0.509454697548919	0.0899893926793876
COG6	AML_023	-1.01931117995786	0.000293777260050758
COG6	AML_024	-1.15473668529708	3.85503301523198e-05
COG6	AML_025	-0.974122377009329	0.000531385063204075
COG6	AML_026	-0.858070845588809	0.002993716623325
COG6	AML_028	-0.163433025883456	0.616838752748232
COG6	AML_003	-0.809595410029018	0.00571938211035513
COG6	AML_032	-1.84693066939845	1.64951409381968e-10
COG6	AML_038	-0.290659891578047	0.351490564561863
COG6	AML_040	-0.264773477660653	0.398051271389409
COG6	AML_045	-1.04505121167909	0.000230537473705551
COG6	AML_047	-0.455937132047522	0.12820801266128
COG6	AML_048	-0.391063607686297	0.193470884067467
COG6	AML_049	0.318753744353306	0.310079723461128
COG6	AML_051	0.28681052119776	0.343057921521136
COG6	AML_054	0.0237049591865909	0.947883914561094
COG6	AML_059	-0.214846611718592	0.496476163144918
COG6	AML_006	0.17302229148642	0.636945271386264
COG6	AML_064	-0.328880132902751	0.299842509328945
COG6	AML_065	-0.853279677023885	0.0031982738586774
COG6	AML_067	-0.94130265648607	0.00135051149851417
COG6	AML_071	-0.504697168432831	0.0990716658126096
COG6	AML_073	-2.97018996419555	7.22003624604632e-20
COG6	AML_102	-0.546885467953645	0.00916618981182563
COG6	AML_111	0.254642362932188	0.264098905237705
COG6	AML_113	-0.181661673824243	0.448758350816767
COG6	AML_116	-0.494235167731559	0.0179621189441282
COG6	AML_103	-0.0645845584156425	0.803571778722378
COG6	AML_104	-0.657755731864005	0.00190325252501355
COG6	AML_105	0.0827447256526764	0.735514764058577
COG6	AML_106	-1.24322905818204	1.31902054893125e-09
COG6	AML_107	-0.135414451102498	0.560289496880987
COG6	AML_108	-0.5711307723731	0.00456373632649312
COG6	AML_109	-0.378341255361445	0.0838733379057278
COG6	AML_121	-0.73392286250159	0.000692818838246771
COG6	AML_123	-0.963977150592307	2.20943744964582e-06
COG6	AML_124	-1.05195887584498	1.08059042057593e-07
COG6	AML_117	-1.94378929592175	1.3403801895712e-19
COG6	AML_125	-2.45539623870864	4.83992963714774e-24
COG6	AML_127	-0.317090924708651	0.154687400945593
COG6	AML_128	-0.556799749634277	0.00574672063023377
COG6	AML_129	-1.32585834673592	4.83830599408582e-11
COG6	AML_130	-0.552065903160312	0.00406585289954518
COG6	AML_132	-0.875936453222947	1.33561345246567e-05
COG6	AML_133	-0.178792132354226	0.407971243014329
COG6	AML_118	-0.689050950789572	0.000894226171407028
COG6	AML_119	-0.244028443901785	0.289578506411403
COG6	AML_120	-0.141546641241387	0.5834347442523
COG6	AML_135	-0.247285285496512	0.263556126231657
COG6	AML_136	-0.830202561183507	1.68645444594539e-05
COG6	AML_137	0.0746832470222215	0.763741811365621
COG6	AML_139	-0.622511825417009	0.00181695375223573
COG6	AML_140	-0.457706772546892	0.0311825128416775
COG7	AML_001	0.351050708449448	0.0914744073690746
COG7	AML_010	0.137468326449736	0.577112015933925
COG7	AML_012	-0.261638793946859	0.2880136823707
COG7	AML_014	0.243230003487272	0.287873317063971
COG7	AML_015	-0.0243111020457088	0.931141248443275
COG7	AML_017	-0.124909496564993	0.601478475756576
COG7	AML_002	-0.156485192837553	0.531995523403423
COG7	AML_023	-0.427827475749625	0.0631616645392695
COG7	AML_024	-0.755086683598185	0.000756339265213298
COG7	AML_025	-0.0130716972612807	0.961576287105746
COG7	AML_026	-0.743805356481462	0.000267015445950179
COG7	AML_028	-0.253326483778719	0.296178282857523
COG7	AML_003	0.00587915230835368	0.983190334261525
COG7	AML_032	-0.00214796062197381	0.993504071924693
COG7	AML_038	-0.198973686860941	0.418709949400554
COG7	AML_040	-0.172913938306736	0.486955118223925
COG7	AML_045	-0.00499456025320827	0.985268747879101
COG7	AML_047	0.180382782539588	0.448285959306713
COG7	AML_048	-1.09624237416445	6.82818785645452e-07
COG7	AML_049	0.399896907890285	0.0692508173833264
COG7	AML_051	0.00477591363703288	0.985692837284331
COG7	AML_054	-0.03963514012109	0.882545055580675
COG7	AML_059	-0.140456628400657	0.567755039368718
COG7	AML_006	-0.0258942198209083	0.935472421315368
COG7	AML_064	0.559051251249421	0.00948618688777865
COG7	AML_065	-0.164908388714772	0.496832702400841
COG7	AML_067	-0.252635560384084	0.28426159313275
COG7	AML_071	-0.331561235603691	0.171739806735225
COG7	AML_073	-0.953174088274293	6.57443236256544e-05
COG7	AML_102	0.732453832134799	1.34911323255876e-06
COG7	AML_111	0.361714349485498	0.0394586645852638
COG7	AML_113	0.474007455998319	0.00242663624116217
COG7	AML_116	0.323939332190252	0.0534765535236439
COG7	AML_103	0.0589243316902367	0.785995699306061
COG7	AML_104	-0.221249204918395	0.242917969357644
COG7	AML_105	0.134313678087286	0.493464082886413
COG7	AML_106	-0.196925136783979	0.295820875521481
COG7	AML_107	0.0931038710433456	0.635946218083345
COG7	AML_108	0.240306352544216	0.147696936452932
COG7	AML_109	0.359208028320273	0.0335778712550815
COG7	AML_121	0.656317749625281	2.31058659369295e-05
COG7	AML_123	0.0689254300590047	0.73416678576017
COG7	AML_124	-0.35030501945154	0.0395015850007759
COG7	AML_117	-0.492293141765956	0.00371972734147909
COG7	AML_125	-0.326560484462536	0.0577871071465187
COG7	AML_127	-0.0519774427137144	0.807908257594806
COG7	AML_128	0.0102523292458487	0.958903619098616
COG7	AML_129	0.320671617906054	0.0557585909792776
COG7	AML_130	0.490159266233432	0.00112127475197491
COG7	AML_132	-0.146380217296367	0.445158247773245
COG7	AML_133	0.343359700515484	0.031787389316097
COG7	AML_118	0.0647545556979377	0.750116696558732
COG7	AML_119	0.294487273797368	0.0796596760642496
COG7	AML_120	0.433911886339779	0.00984240063581381
COG7	AML_135	0.443635968633673	0.00530553765566981
COG7	AML_136	0.672502916004164	5.70501065494075e-06
COG7	AML_137	0.434378380391612	0.00693536442981039
COG7	AML_139	0.218312137038987	0.197161603982717
COG7	AML_140	0.619002753574675	7.4854963104893e-05
COG8	AML_001	-1.15722094038951	1.1380964413634e-07
COG8	AML_010	-0.985840436304519	1.48796508665687e-05
COG8	AML_012	-0.694442678981565	0.00313251020935776
COG8	AML_014	-0.760264495032849	0.00116764997262197
COG8	AML_015	-0.292663702334304	0.248336976846433
COG8	AML_017	-0.302763550410416	0.205524771229998
COG8	AML_002	-0.252971139226986	0.319555360806086
COG8	AML_023	-0.635570022319086	0.00487291802179797
COG8	AML_024	-0.169301797736007	0.485793695432966
COG8	AML_025	-0.351467020072747	0.138141025735306
COG8	AML_026	-1.29309073300884	2.29800882496994e-09
COG8	AML_028	-0.0403240618287796	0.887404909854183
COG8	AML_003	-0.0901522477746065	0.740426258200591
COG8	AML_032	-0.0258818268167647	0.922596737983743
COG8	AML_038	0.385824671068669	0.102332670652675
COG8	AML_040	-0.210496289780429	0.401041764500614
COG8	AML_045	-0.387709261958849	0.104627728600636
COG8	AML_047	-0.512169767103197	0.0296538900936991
COG8	AML_048	-0.20270323717841	0.412423956120386
COG8	AML_049	-0.436844006354198	0.0741077924502215
COG8	AML_051	0.259964060573413	0.255165114439628
COG8	AML_054	-0.502110240961021	0.0316126186171253
COG8	AML_059	0.050597037191737	0.851134574563045
COG8	AML_006	-0.218100355372351	0.424942750610442
COG8	AML_064	-0.316209340115284	0.209937637848037
COG8	AML_065	-0.20068340037238	0.41948008033201
COG8	AML_067	-0.727212084334377	0.00231719170498672
COG8	AML_071	0.0231771535785715	0.941130535287675
COG8	AML_073	-2.05325527309648	5.7341662576601e-16
COG8	AML_102	-0.173626907022833	0.485908016427856
COG8	AML_111	-0.0717407333335556	0.810865277296955
COG8	AML_113	-0.414518309215691	0.0705751570775042
COG8	AML_116	-0.241740456426023	0.321740582960507
COG8	AML_103	-0.742112220211028	0.00162793430729796
COG8	AML_104	-0.399437278022706	0.0998650392003359
COG8	AML_105	-0.310099365858655	0.220244755658681
COG8	AML_106	-1.16334154438767	7.306011070155e-07
COG8	AML_107	-0.514618285327501	0.0377574297252193
COG8	AML_108	-0.624780897050312	0.00424202139061055
COG8	AML_109	-0.691762182378932	0.00305824659338206
COG8	AML_121	-1.80066498416525	1.3090321590754e-10
COG8	AML_123	-0.971366008582672	2.67678509049903e-05
COG8	AML_124	-1.34387414613552	1.93868156364851e-09
COG8	AML_117	-1.70628521468711	2.16883869681368e-12
COG8	AML_125	-2.17736658872597	4.23989333490568e-15
COG8	AML_127	0.0660048692238635	0.817782310795364
COG8	AML_128	-0.382809111170476	0.0892759135392693
COG8	AML_129	-1.11819782012878	4.74528824105876e-07
COG8	AML_130	-0.452738542990494	0.0324298014209992
COG8	AML_132	-0.926465691212571	2.90132171890956e-05
COG8	AML_133	-0.0185945260584031	0.944603673938331
COG8	AML_118	-0.0697620429595416	0.800750559192238
COG8	AML_119	-0.195438273389857	0.439822152210537
COG8	AML_120	-0.64995845636944	0.00572894346218534
COG8	AML_135	0.174223093163217	0.476445757943253
COG8	AML_136	-0.0317756553630747	0.909089629142949
COG8	AML_137	0.233461149597571	0.328879681344715
COG8	AML_139	-0.435069472276021	0.0512516535963179
COG8	AML_140	0.117381183582057	0.650951579769088
COIL	AML_001	-0.586111251024649	0.00795267676388807
COIL	AML_010	-0.592317567641747	0.0111944894686349
COIL	AML_012	0.180706013789773	0.500182060915902
COIL	AML_014	0.152633990514139	0.564381431014072
COIL	AML_015	-0.13421426960603	0.613827016378096
COIL	AML_017	0.545369709038522	0.0141961521439487
COIL	AML_002	-0.605835762193092	0.00867188583451065
COIL	AML_023	1.01942608812172	9.37855564851658e-07
COIL	AML_024	0.829046568492507	8.61858158431993e-05
COIL	AML_025	0.379015522547083	0.0942346893695833
COIL	AML_026	0.504077499930422	0.0234936025455961
COIL	AML_028	-0.138218638607471	0.58963756495289
COIL	AML_003	-0.768857771953626	0.00107379722976037
COIL	AML_032	1.83418580229827	4.33669489151325e-19
COIL	AML_038	-0.00159391331994946	0.995109894292251
COIL	AML_040	-0.537942916436765	0.0178892729055723
COIL	AML_045	0.244682692747826	0.310335139255971
COIL	AML_047	0.398806728353822	0.0866129218256439
COIL	AML_048	-0.165875358427716	0.50826488635202
COIL	AML_049	0.540078651061415	0.016062621224022
COIL	AML_051	-0.0313355439946505	0.910261962480763
COIL	AML_054	0.0254990977977595	0.927479640301765
COIL	AML_059	-0.0368817099745756	0.891917362704768
COIL	AML_006	-0.0653477602185144	0.833567445097209
COIL	AML_064	-0.254562894037919	0.316267618764919
COIL	AML_065	0.153780526294331	0.545748596051135
COIL	AML_067	0.257656874227267	0.315557392308603
COIL	AML_071	-0.314431794145917	0.208009764758281
COIL	AML_073	1.53374081396236	1.94521433277893e-12
COIL	AML_102	-0.494480247713965	0.0038511735291392
COIL	AML_111	-0.543223471351611	0.00166539963853855
COIL	AML_113	-0.268543054613909	0.132488383418559
COIL	AML_116	-0.50336007021152	0.00254845071958709
COIL	AML_103	0.352658654287552	0.0411569630727313
COIL	AML_104	0.0759478881944282	0.727993115406117
COIL	AML_105	-0.0480848623201676	0.820326917946018
COIL	AML_106	-0.0680539231727948	0.741556457607777
COIL	AML_107	-0.470420773568667	0.00697290396250561
COIL	AML_108	-0.408872169077918	0.0131514957858996
COIL	AML_109	-0.298025762849151	0.0983164231091142
COIL	AML_121	0.484799687010461	0.00303977716581306
COIL	AML_123	0.0631005496436225	0.755619599471106
COIL	AML_124	1.07327675455137	5.82376214373163e-13
COIL	AML_117	-0.10202543437053	0.57517235979244
COIL	AML_125	0.833374594771683	2.88555828192292e-08
COIL	AML_127	-0.296735010069175	0.0881553050013837
COIL	AML_128	-0.53791270882601	0.00103775250905486
COIL	AML_129	-0.317389229758178	0.0713509840816298
COIL	AML_130	-0.614253164595673	7.96002072291844e-05
COIL	AML_132	0.0894136910127562	0.658774442219694
COIL	AML_133	-0.590054887076997	0.000208361993767203
COIL	AML_118	-0.77422256795819	5.22216034842666e-06
COIL	AML_119	-0.354312048679673	0.0378126661604961
COIL	AML_120	-0.240528606905119	0.204527933279057
COIL	AML_135	-0.351586812068768	0.041105437576196
COIL	AML_136	-0.216922749744029	0.208852284293382
COIL	AML_137	-0.51573533616347	0.00161694641358631
COIL	AML_139	-0.821737805593066	1.32048974416394e-07
COIL	AML_140	-0.642413257253774	0.000143007230825758
COL10A1	AML_001	0.69182042240995	0.362009619338961
COL10A1	AML_010	1.25128409854224	0.0701121903101713
COL10A1	AML_012	-1.42447429217804	0.0726054235673268
COL10A1	AML_014	-2.20686165996075	0.0171300840772087
COL10A1	AML_015	-1.40160190805069	0.115383713343879
COL10A1	AML_017	-2.34781304207649	0.0154512190555747
COL10A1	AML_002	-0.113844430185174	0.907067526479976
COL10A1	AML_023	-1.19750336743063	0.195651940166669
COL10A1	AML_024	-1.77468284424699	0.0571320873844663
COL10A1	AML_025	-0.857735280188173	0.350392360063521
COL10A1	AML_026	0.90185743600916	0.213875012784511
COL10A1	AML_028	0.95523946474842	0.202603988720832
COL10A1	AML_003	-1.96448501554349	0.0326188578784223
COL10A1	AML_032	1.54133928122796	0.0293001202919264
COL10A1	AML_038	-0.175644674279916	0.858532764365685
COL10A1	AML_040	-1.60489023300806	0.0669733789851893
COL10A1	AML_045	-0.109741248464681	0.907528450789392
COL10A1	AML_047	-1.59968069129357	0.0820849292594106
COL10A1	AML_048	-1.69507248283837	0.068515152228249
COL10A1	AML_049	0.103605679642443	0.918487332257532
COL10A1	AML_051	-1.16790902440834	0.177133560923223
COL10A1	AML_054	-0.404769145743164	0.667914063539126
COL10A1	AML_059	-1.81859480895525	0.0536167771903341
COL10A1	AML_006	-1.95495465066713	0.0273622573124113
COL10A1	AML_064	-1.97151161911825	0.0219172022280808
COL10A1	AML_065	1.79127495705372	0.00558440597505829
COL10A1	AML_067	-0.783349491813533	0.356537296228638
COL10A1	AML_071	-0.201410081751104	0.851551190262685
COL10A1	AML_073	-0.348876033211462	0.734153063897767
COL10A1	AML_102	0.346040551738511	0.609728242352346
COL10A1	AML_111	-0.95931770690932	0.18392594113226
COL10A1	AML_113	-1.25003327193459	0.0502323301945165
COL10A1	AML_116	-0.707111959138994	0.291069339487031
COL10A1	AML_103	0.18155861549318	0.810919237100177
COL10A1	AML_104	0.52353023774324	0.442776838941659
COL10A1	AML_105	0.338815128715978	0.632458924632116
COL10A1	AML_106	-0.628110430097331	0.384684054329808
COL10A1	AML_107	0.248299592321196	0.738200356600163
COL10A1	AML_108	0.037480844389369	0.959029864034847
COL10A1	AML_109	-0.495649185048861	0.509672317050092
COL10A1	AML_121	-1.71296833537486	0.0414023885950636
COL10A1	AML_123	-1.05742427678625	0.146551191791306
COL10A1	AML_124	0.809634472089878	0.167158000155747
COL10A1	AML_117	0.770322250223501	0.204868176772284
COL10A1	AML_125	1.19095455681095	0.0354106112170416
COL10A1	AML_127	0.23894419111696	0.745916165978165
COL10A1	AML_128	0.0199993366791504	0.97826549761584
COL10A1	AML_129	-0.585794797929018	0.415440907534676
COL10A1	AML_130	0.393649064513751	0.519102579915753
COL10A1	AML_132	-0.0721623653387353	0.93059284003415
COL10A1	AML_133	-0.0916597242385282	0.901359560348198
COL10A1	AML_118	0.0710662126953452	0.930686021312598
COL10A1	AML_119	-0.746837315326652	0.275250489091854
COL10A1	AML_120	-0.744090172634111	0.308367974294804
COL10A1	AML_135	-1.33852808126039	0.0640824107487287
COL10A1	AML_136	-0.747972111013053	0.250104971939142
COL10A1	AML_137	-1.64581760589999	0.0164745333770103
COL10A1	AML_139	0.313903685792172	0.646898342454061
COL10A1	AML_140	-0.502649086003725	0.48398141066494
COL11A1	AML_001	-1.35738426455833	0.174462322460129
COL11A1	AML_010	0.632773351254833	0.536922459365417
COL11A1	AML_012	0.0444115339560753	0.964493836095018
COL11A1	AML_014	-0.816207920591508	0.427463745026978
COL11A1	AML_015	-1.07002412586495	0.232950087037111
COL11A1	AML_017	-1.43696042996553	0.156432299987615
COL11A1	AML_002	-1.21083684154269	0.201670233249083
COL11A1	AML_023	-1.36154208307382	0.169983554773139
COL11A1	AML_024	-1.40743245063246	0.158544157305884
COL11A1	AML_025	-1.27514475508935	0.189656923663822
COL11A1	AML_026	-0.323508597895246	0.782196174762297
COL11A1	AML_028	-0.832663259167681	0.419297802691955
COL11A1	AML_003	-0.675811507743402	0.500301401114747
COL11A1	AML_032	-1.47952879202698	0.160548450127891
COL11A1	AML_038	-1.23041169310575	0.205199826842244
COL11A1	AML_040	-0.490868860888805	0.62348293453085
COL11A1	AML_045	-1.33819282091795	0.175294033627982
COL11A1	AML_047	-1.27680228234377	0.183997052611496
COL11A1	AML_048	-1.36008052779414	0.169879457584792
COL11A1	AML_049	-0.731314272736907	0.482279106995595
COL11A1	AML_051	-1.29543827159656	0.178804298823394
COL11A1	AML_054	-0.976646397444532	0.361362622134477
COL11A1	AML_059	-1.4140682147751	0.164648661326463
COL11A1	AML_006	-1.06294054332886	0.291943051195075
COL11A1	AML_064	-0.452184634889851	0.65065810025031
COL11A1	AML_065	-1.34894061190493	0.170332749437603
COL11A1	AML_067	-0.987164336927385	0.241081929343891
COL11A1	AML_071	-1.25561057685962	0.223765194756977
COL11A1	AML_073	-1.83190917020634	0.136485880514326
COL11A1	AML_102	-0.42735523424343	NA
COL11A1	AML_111	-0.409508985731913	NA
COL11A1	AML_113	-0.161137207899788	NA
COL11A1	AML_116	-0.0297586513843241	NA
COL11A1	AML_103	0.154465613280882	NA
COL11A1	AML_104	-0.411887378045703	NA
COL11A1	AML_105	0.249525308089771	NA
COL11A1	AML_106	-0.365669749901991	NA
COL11A1	AML_107	0.960841523022603	NA
COL11A1	AML_108	-0.570627938772006	NA
COL11A1	AML_109	-0.406802752585991	NA
COL11A1	AML_121	-0.342265378512237	NA
COL11A1	AML_123	-0.42989241725784	NA
COL11A1	AML_124	-0.487594678714039	NA
COL11A1	AML_117	-0.718117332662426	NA
COL11A1	AML_125	-0.429317899377455	NA
COL11A1	AML_127	-0.731773388526918	NA
COL11A1	AML_128	-0.661062325196827	NA
COL11A1	AML_129	2.4534169317492	0.00781379291813526
COL11A1	AML_130	-0.888306700187044	NA
COL11A1	AML_132	-0.480293793267726	NA
COL11A1	AML_133	-0.607396464487381	NA
COL11A1	AML_118	-0.458375665265926	NA
COL11A1	AML_119	1.17331090834661	NA
COL11A1	AML_120	0.45289184578806	NA
COL11A1	AML_135	-0.4530249593553	NA
COL11A1	AML_136	-0.640445517356964	NA
COL11A1	AML_137	-0.00523118637876973	NA
COL11A1	AML_139	-0.644968530169058	NA
COL11A1	AML_140	-0.43995832090127	NA
COL11A2	AML_001	1.93932574208087	0.00137935128249735
COL11A2	AML_010	0.685286998515761	0.334253848925711
COL11A2	AML_012	-0.197703829598839	0.812884700419056
COL11A2	AML_014	-0.546425810885839	0.491206922230738
COL11A2	AML_015	-0.0995896809922639	0.903978185311009
COL11A2	AML_017	-1.57016120099838	0.0362405686619181
COL11A2	AML_002	0.214268299489814	0.791072154708369
COL11A2	AML_023	-2.78142357850819	0.000578680405249855
COL11A2	AML_024	-1.32026524001919	0.0722961185075509
COL11A2	AML_025	-1.35242333089636	0.0703719484631344
COL11A2	AML_026	1.42238096543428	0.0284546149565209
COL11A2	AML_028	-1.56316781072416	0.0361446745652107
COL11A2	AML_003	-0.996247657066964	0.184565594261357
COL11A2	AML_032	0.490035599133092	0.501870423706513
COL11A2	AML_038	-1.14299640690749	0.128953583534898
COL11A2	AML_040	-0.472565548195896	0.538093215389738
COL11A2	AML_045	0.282316703738648	0.712700739123046
COL11A2	AML_047	-0.468122313940461	0.539345702651472
COL11A2	AML_048	-1.4255339807019	0.0549137546409321
COL11A2	AML_049	-1.36044133822079	0.0669647570629094
COL11A2	AML_051	-1.47940249356864	0.0416463210898915
COL11A2	AML_054	-0.827937317068834	0.277715585213064
COL11A2	AML_059	-0.903722975352116	0.227954285304277
COL11A2	AML_006	-1.52579842165238	0.0372559317770725
COL11A2	AML_064	-0.887580538845337	0.235751960060224
COL11A2	AML_065	-2.18358702266952	0.00419408490094322
COL11A2	AML_067	-0.762451672908068	0.301047207819505
COL11A2	AML_071	-1.0674161917796	0.180448416955802
COL11A2	AML_073	0.710033094230228	0.328403281907822
COL11A2	AML_102	1.06573528047111	0.115956379927255
COL11A2	AML_111	-0.884602818340899	0.266052181187074
COL11A2	AML_113	-0.140433577632901	0.876398561962507
COL11A2	AML_116	1.29392820411358	0.0498942986498357
COL11A2	AML_103	0.434266135039261	0.585177521565269
COL11A2	AML_104	1.1781703364214	0.0896323945018822
COL11A2	AML_105	0.250128182181305	0.764097997783539
COL11A2	AML_106	-1.04269610285892	0.169340514332114
COL11A2	AML_107	0.800818420573482	0.273485669095184
COL11A2	AML_108	0.45882039181508	0.538733531395913
COL11A2	AML_109	0.681741526637614	0.368539673780752
COL11A2	AML_121	0.0485319163674552	0.953284573452895
COL11A2	AML_123	0.574572896397484	0.451238546549027
COL11A2	AML_124	0.534680414075038	0.465190085590592
COL11A2	AML_117	0.214732582236803	0.790861033858406
COL11A2	AML_125	-1.23460714018645	0.115354878406481
COL11A2	AML_127	-0.402208236476197	0.641451159418861
COL11A2	AML_128	0.73284390958939	0.308806304947525
COL11A2	AML_129	-1.23612680335392	0.103822471686325
COL11A2	AML_130	0.524160587313197	0.474211439200065
COL11A2	AML_132	0.0939372768597288	0.920239464498372
COL11A2	AML_133	1.85591013483007	0.00317891789357198
COL11A2	AML_118	-1.1678051746849	0.132690457011262
COL11A2	AML_119	0.643800880414685	0.402449176895661
COL11A2	AML_120	0.485172973282129	0.554094669764091
COL11A2	AML_135	0.788523716417103	0.275914728606968
COL11A2	AML_136	0.240148928946084	0.769946977979657
COL11A2	AML_137	-0.595114555344586	0.453773821366862
COL11A2	AML_139	0.588531608001888	0.443339866220003
COL11A2	AML_140	-0.0160370577651706	0.986186994309875
COL12A1	AML_001	-0.996577419109752	0.211133551203483
COL12A1	AML_010	-0.569107716075113	0.487308607102184
COL12A1	AML_012	-1.11717701590626	0.13278258640788
COL12A1	AML_014	-2.48381193083382	0.00205022107212939
COL12A1	AML_015	-3.04999233313957	0.000146693765884778
COL12A1	AML_017	-3.62946621695246	4.19709156732474e-05
COL12A1	AML_002	-2.78102500916363	0.000447458712102472
COL12A1	AML_023	-2.44220953751401	0.00274713236580115
COL12A1	AML_024	-3.6273322700789	3.24396612242573e-05
COL12A1	AML_025	-2.39579243144678	0.00305650972265551
COL12A1	AML_026	-2.47336817304397	0.0020398916536317
COL12A1	AML_028	-1.42262454453206	0.0716288704344253
COL12A1	AML_003	-3.16081188922882	0.00018003340544074
COL12A1	AML_032	-3.57407771159133	0.000109913776497785
COL12A1	AML_038	-3.32809763792057	8.27129726257288e-05
COL12A1	AML_040	-2.61964097385931	0.000803036153915801
COL12A1	AML_045	-3.52720949752891	4.19787293024349e-05
COL12A1	AML_047	-3.40260987401131	6.33172473346064e-05
COL12A1	AML_048	-3.53146500058514	4.67399945912908e-05
COL12A1	AML_049	-0.266894079031717	0.767586644459497
COL12A1	AML_051	0.705660789675496	0.351732865084493
COL12A1	AML_054	-3.75660351588998	1.23185634925314e-05
COL12A1	AML_059	-3.66842218460249	2.89972671783616e-05
COL12A1	AML_006	-2.14107351198897	0.00544913668368549
COL12A1	AML_064	-1.66296766401838	0.0299011429956823
COL12A1	AML_065	-1.46907086105021	0.0595427300745419
COL12A1	AML_067	-2.57219918858067	0.000539356044508989
COL12A1	AML_071	-1.83671267085986	0.0278375919775678
COL12A1	AML_073	-2.15247376010349	0.0155489208331819
COL12A1	AML_102	-1.14482569754359	0.219215804205569
COL12A1	AML_111	0.108620220094166	0.931506475353303
COL12A1	AML_113	-0.530656146133888	0.619898382094445
COL12A1	AML_116	-0.677107417235852	0.500071508550631
COL12A1	AML_103	0.0147427539980739	0.989046351455683
COL12A1	AML_104	-0.00980446869587931	0.993246569127303
COL12A1	AML_105	-0.569522473211998	0.562018066437077
COL12A1	AML_106	-0.0518036084098468	0.966305199653761
COL12A1	AML_107	-0.895524528757397	0.331439506514789
COL12A1	AML_108	0.132453785783221	0.912626666960157
COL12A1	AML_109	-0.339217723045309	0.770738677326054
COL12A1	AML_121	0.0749989496929966	0.947087750394492
COL12A1	AML_123	0.306284728377741	0.791371716039053
COL12A1	AML_124	1.90524842497691	0.0368768907206661
COL12A1	AML_117	-0.441209661769014	0.743462449195225
COL12A1	AML_125	-1.19457345381255	0.251118439501672
COL12A1	AML_127	-1.65262454525961	0.105753472791185
COL12A1	AML_128	-1.6414787231835	0.143621695149375
COL12A1	AML_129	1.71204540673833	0.0713368446704514
COL12A1	AML_130	-1.4572085954636	0.209396431481302
COL12A1	AML_132	0.228334518448309	0.849114084329944
COL12A1	AML_133	1.35196536854298	0.172394196313812
COL12A1	AML_118	3.60545740230343	2.10335826057983e-05
COL12A1	AML_119	-0.769848662878713	0.473015881904181
COL12A1	AML_120	0.582580873909609	0.584983979246664
COL12A1	AML_135	2.47865697452596	0.00616978944101853
COL12A1	AML_136	-0.854918796513795	0.429644988084614
COL12A1	AML_137	2.39319093489324	0.00925626984967847
COL12A1	AML_139	-1.54304037776845	0.136036897065488
COL12A1	AML_140	-1.19318566189026	0.225742907857348
COL13A1	AML_001	-0.0297581381542312	0.981873370083951
COL13A1	AML_010	-0.381036878362068	NA
COL13A1	AML_012	-0.585475924882381	NA
COL13A1	AML_014	-0.285436559358712	NA
COL13A1	AML_015	0.205718831533038	NA
COL13A1	AML_017	-0.926511162551968	NA
COL13A1	AML_002	0.297579471768992	NA
COL13A1	AML_023	-0.230630166105206	NA
COL13A1	AML_024	-0.313797435330542	NA
COL13A1	AML_025	-0.813439356916117	NA
COL13A1	AML_026	1.67842031387219	0.0921810291855251
COL13A1	AML_028	1.33372340952072	NA
COL13A1	AML_003	-0.113417039217744	NA
COL13A1	AML_032	-0.884654619047834	NA
COL13A1	AML_038	-0.222612594690342	NA
COL13A1	AML_040	0.367210900587981	NA
COL13A1	AML_045	0.661700544212221	NA
COL13A1	AML_047	-0.810026907605299	NA
COL13A1	AML_048	1.41513090148908	NA
COL13A1	AML_049	-0.859523777841294	NA
COL13A1	AML_051	-0.949279610792489	NA
COL13A1	AML_054	-0.980108896002385	NA
COL13A1	AML_059	-0.94691222478973	NA
COL13A1	AML_006	1.11553531904828	NA
COL13A1	AML_064	-0.693803114138267	NA
COL13A1	AML_065	-0.877740702370292	NA
COL13A1	AML_067	1.78821967718467	0.0308913279755968
COL13A1	AML_071	1.26646022131007	NA
COL13A1	AML_073	3.50439240262504	0.000202573634940558
COL13A1	AML_102	1.1080327951771	NA
COL13A1	AML_111	-0.109475859201331	NA
COL13A1	AML_113	-0.0308052843008988	NA
COL13A1	AML_116	0.00857129691487467	NA
COL13A1	AML_103	0.319641059807015	NA
COL13A1	AML_104	-0.112114054974111	NA
COL13A1	AML_105	-0.095750912814183	NA
COL13A1	AML_106	0.117913279402842	NA
COL13A1	AML_107	0.719930351897474	NA
COL13A1	AML_108	0.226276529475369	NA
COL13A1	AML_109	-0.113501052100805	NA
COL13A1	AML_121	-0.117867940192488	NA
COL13A1	AML_123	0.125207453327262	NA
COL13A1	AML_124	-0.128087925322011	NA
COL13A1	AML_117	-0.232813182994737	NA
COL13A1	AML_125	-0.134928085288216	NA
COL13A1	AML_127	-0.0736026003772623	NA
COL13A1	AML_128	0.286626108978976	NA
COL13A1	AML_129	0.202768604852879	NA
COL13A1	AML_130	-0.216835849129042	NA
COL13A1	AML_132	0.303163076103388	NA
COL13A1	AML_133	-0.145664619099424	NA
COL13A1	AML_118	-0.131477002572716	NA
COL13A1	AML_119	-0.0061133329957167	NA
COL13A1	AML_120	0.469355267532552	NA
COL13A1	AML_135	0.283241302885375	NA
COL13A1	AML_136	0.335361277502106	NA
COL13A1	AML_137	-0.136636650224055	NA
COL13A1	AML_139	-0.00912544460545053	NA
COL13A1	AML_140	0.294738217969806	NA
COL14A1	AML_001	-4.96157867975933	9.34952058494837e-13
COL14A1	AML_010	-0.971969748293124	0.138890176019413
COL14A1	AML_012	-0.468470357134861	0.504279415609176
COL14A1	AML_014	1.54884125687557	0.0112210117825257
COL14A1	AML_015	-2.73033896903953	1.16170029622547e-05
COL14A1	AML_017	0.929003490969552	0.141493177416833
COL14A1	AML_002	-3.136750653529	5.81901838338347e-07
COL14A1	AML_023	-3.27816210205905	3.02130117195965e-07
COL14A1	AML_024	-4.19959171049372	4.03219303166598e-10
COL14A1	AML_025	-2.63136258163783	3.03219560786782e-05
COL14A1	AML_026	3.59428639359466	4.11616578808157e-10
COL14A1	AML_028	-2.91812183371964	4.31533775785484e-06
COL14A1	AML_003	-2.19538306146829	0.000466686952541831
COL14A1	AML_032	1.68806772681278	0.00430523885767979
COL14A1	AML_038	1.44271173062253	0.0199856168792766
COL14A1	AML_040	-3.33719755699422	1.13298728728333e-07
COL14A1	AML_045	-0.267226548265034	0.708498854805237
COL14A1	AML_047	1.65487741663277	0.00534291036068014
COL14A1	AML_048	-4.73817602306123	1.58062320228507e-11
COL14A1	AML_049	-2.68347543888442	2.02204203770733e-05
COL14A1	AML_051	-4.53050665126567	1.31404664657597e-11
COL14A1	AML_054	-4.42128071639119	3.35504603755281e-11
COL14A1	AML_059	-4.8984040107264	4.79754317157711e-12
COL14A1	AML_006	-4.00728928970222	2.0755266490252e-10
COL14A1	AML_064	-1.98785375032992	0.00129864807060657
COL14A1	AML_065	-3.03441625307072	1.44186788450693e-06
COL14A1	AML_067	-3.83134739209487	6.08196592708388e-10
COL14A1	AML_071	-3.83137554427548	1.57770893091455e-08
COL14A1	AML_073	-6.02603736472799	6.28193273193566e-11
COL14A1	AML_102	-2.45640907486845	1.44157771969228e-05
COL14A1	AML_111	-2.31716622123764	4.10275079671841e-05
COL14A1	AML_113	-3.25248364703634	8.79469887395968e-10
COL14A1	AML_116	-2.27552884860858	1.20302198836103e-05
COL14A1	AML_103	0.195113700973167	0.745851119561872
COL14A1	AML_104	-1.74820115537805	0.00141873260519125
COL14A1	AML_105	-1.83892719282137	0.0012472511828717
COL14A1	AML_106	-1.61475917395154	0.00343394214282555
COL14A1	AML_107	-3.67877140668753	1.45374485548059e-06
COL14A1	AML_108	-2.84382459339262	8.33060717520668e-07
COL14A1	AML_109	-1.773806236375	0.00163191547612673
COL14A1	AML_121	-2.64505175333141	0.000206784427561565
COL14A1	AML_123	-2.71467341463213	1.1993378162783e-05
COL14A1	AML_124	-0.382926466437151	0.476171299405597
COL14A1	AML_117	-5.07952049631079	3.64154657197582e-07
COL14A1	AML_125	-2.33135777832591	0.000258208481991117
COL14A1	AML_127	-2.23769092715652	3.4189780406863e-06
COL14A1	AML_128	-4.60401391548761	5.0965682302282e-09
COL14A1	AML_129	-1.22016228043088	0.0211868826151404
COL14A1	AML_130	-5.73800908486276	3.63247786091817e-11
COL14A1	AML_132	-2.79416045967851	9.08989809697639e-07
COL14A1	AML_133	-1.93918603906592	0.000136950948314599
COL14A1	AML_118	-2.61491880903596	1.92293087200325e-05
COL14A1	AML_119	0.20234813674569	0.737218256267298
COL14A1	AML_120	-0.954579400019276	0.082152517809721
COL14A1	AML_135	-2.10030687103675	0.000207157180464765
COL14A1	AML_136	-2.40419411997023	3.11510495813891e-06
COL14A1	AML_137	-0.856580615327891	0.100568979805754
COL14A1	AML_139	-2.31708121624072	7.23116767195419e-06
COL14A1	AML_140	-3.40366225349416	3.32578739125958e-07
COL15A1	AML_001	-1.84915535788694	0.0125232213735707
COL15A1	AML_010	-1.19860384085146	0.101232514566599
COL15A1	AML_012	0.411398290376964	0.587272786360365
COL15A1	AML_014	-2.10290952670881	0.00561309517485395
COL15A1	AML_015	-1.80532645649704	0.015434793715186
COL15A1	AML_017	-3.3529540193446	6.38362064866999e-05
COL15A1	AML_002	-1.07313003287295	0.151000788456413
COL15A1	AML_023	-3.67301340568588	1.95086367700178e-05
COL15A1	AML_024	-2.53611043840706	0.00112296811518185
COL15A1	AML_025	-3.56851278126892	2.16132542135678e-05
COL15A1	AML_026	-2.06866485878588	0.00559500407574872
COL15A1	AML_028	-2.65506300540952	0.000687654731540056
COL15A1	AML_003	-1.22792239840054	0.101168723755849
COL15A1	AML_032	-3.23684138838774	0.000199340605883737
COL15A1	AML_038	-3.50974281427994	2.43242131212505e-05
COL15A1	AML_040	-2.80222792201816	0.000231626341795399
COL15A1	AML_045	-2.95837830360744	0.000218639741887514
COL15A1	AML_047	-3.58329035781651	1.86955934889518e-05
COL15A1	AML_048	-1.55325438560106	0.0373927368101924
COL15A1	AML_049	-1.73111511590884	0.0202469176022753
COL15A1	AML_051	-1.51720783264034	0.0376741262298069
COL15A1	AML_054	-3.22822168893838	5.38552406111057e-05
COL15A1	AML_059	-2.58421806537583	0.000964567418283639
COL15A1	AML_006	-2.96621860160484	7.3507225065727e-05
COL15A1	AML_064	-0.395269448021818	0.625763372024863
COL15A1	AML_065	-2.98597095867196	0.000176369455523701
COL15A1	AML_067	-1.46139165382007	0.0387088384388518
COL15A1	AML_071	-1.82401416851821	0.0219145955188863
COL15A1	AML_073	-0.85887985411991	0.278802266479168
COL15A1	AML_102	-1.21300908157436	NA
COL15A1	AML_111	-0.631993394822084	NA
COL15A1	AML_113	0.395476674066568	NA
COL15A1	AML_116	-0.542750557177835	NA
COL15A1	AML_103	0.133157538343306	NA
COL15A1	AML_104	-1.17257647290948	NA
COL15A1	AML_105	1.55981340544323	0.0671039745113409
COL15A1	AML_106	0.299354735658939	NA
COL15A1	AML_107	0.66081258588235	NA
COL15A1	AML_108	-0.417004022149642	NA
COL15A1	AML_109	0.97038475616369	0.323113191018538
COL15A1	AML_121	0.895245789283724	0.373260437107675
COL15A1	AML_123	-0.0629932662285318	0.957391338286131
COL15A1	AML_124	0.475265452641349	NA
COL15A1	AML_117	0.990286421253218	0.364269342249362
COL15A1	AML_125	1.25250011408552	0.19011548117001
COL15A1	AML_127	0.466438723439441	0.677670180268616
COL15A1	AML_128	0.260618160564794	0.820407490803659
COL15A1	AML_129	1.49966372892747	0.0937636300806395
COL15A1	AML_130	0.935407243494666	0.344307527657525
COL15A1	AML_132	-0.789528078067992	NA
COL15A1	AML_133	-1.62328248319445	NA
COL15A1	AML_118	-0.0903706365306775	NA
COL15A1	AML_119	-0.653049989177841	NA
COL15A1	AML_120	0.455793602711547	NA
COL15A1	AML_135	-0.605491565679902	NA
COL15A1	AML_136	3.30982961702923	2.34359617818241e-06
COL15A1	AML_137	-0.94526370069258	NA
COL15A1	AML_139	1.9970761247287	0.0166580823876997
COL15A1	AML_140	-1.22194026836518	NA
COL16A1	AML_001	-1.68588867146287	0.0692287172072974
COL16A1	AML_010	0.645163422632678	0.495754206477776
COL16A1	AML_012	0.993558269184492	0.2249329731638
COL16A1	AML_014	-0.862379513161531	0.372143622995237
COL16A1	AML_015	-1.85270441225477	0.0325114445005325
COL16A1	AML_017	-1.10031061968152	0.24413631434273
COL16A1	AML_002	-1.80025707247974	0.0432835539966194
COL16A1	AML_023	-1.94607547458162	0.0342689394048399
COL16A1	AML_024	-2.06315997134583	0.0251756199513544
COL16A1	AML_025	-2.10126251277438	0.020629098032149
COL16A1	AML_026	-1.30121255488189	0.175058619321162
COL16A1	AML_028	-1.77082978989203	0.0531185422119799
COL16A1	AML_003	-0.708869029659718	0.452696038481306
COL16A1	AML_032	-2.98184857890054	0.00221077430225117
COL16A1	AML_038	-2.6440680748793	0.00338462223598186
COL16A1	AML_040	-1.11406497236256	0.216408828741276
COL16A1	AML_045	-1.99170131516899	0.0295726368588281
COL16A1	AML_047	-2.11359767454803	0.018897062931289
COL16A1	AML_048	-1.9792142016206	0.0311285138644579
COL16A1	AML_049	-1.73529025537349	0.0557405574429786
COL16A1	AML_051	-2.81320314174589	0.00164653723409925
COL16A1	AML_054	-2.65952545162002	0.00398869682849124
COL16A1	AML_059	-2.31952450030308	0.0125386491768788
COL16A1	AML_006	-1.96550630334459	0.0280122733109066
COL16A1	AML_064	0.316640609183841	0.751314579916461
COL16A1	AML_065	-2.50580094179719	0.00578698631111585
COL16A1	AML_067	-0.996235606949567	0.251566375830109
COL16A1	AML_071	-2.2860146790733	0.0157588046012368
COL16A1	AML_073	-2.04046546807482	0.0519829027080423
COL16A1	AML_102	-1.19325835649041	0.199900418576489
COL16A1	AML_111	-1.15639413901491	0.237881840115288
COL16A1	AML_113	0.031186897012674	0.976629420578708
COL16A1	AML_116	-1.12134044984749	0.218416909816632
COL16A1	AML_103	-0.64780214168768	0.496768710659557
COL16A1	AML_104	0.56241032430404	0.557837571581488
COL16A1	AML_105	-0.912814187541397	0.334892851743837
COL16A1	AML_106	-0.953908789314815	0.318086148174445
COL16A1	AML_107	-0.654677554741844	0.51011702174723
COL16A1	AML_108	-0.683922521668937	0.485502580088627
COL16A1	AML_109	-0.598850966720656	0.567613718398762
COL16A1	AML_121	-1.38161568845845	0.172196611701807
COL16A1	AML_123	-1.68364256114057	0.0864354490150171
COL16A1	AML_124	-1.87950125010367	0.0445179490796725
COL16A1	AML_117	0.557276107035132	0.570478696971392
COL16A1	AML_125	-1.62316715705657	0.115510867099974
COL16A1	AML_127	-1.5589942292754	0.0892368990566777
COL16A1	AML_128	-1.53030316911311	0.145287519159722
COL16A1	AML_129	1.97682519876089	0.00545349121751392
COL16A1	AML_130	-2.7631155511871	0.010561164451504
COL16A1	AML_132	-1.87843649366411	0.0435711104859171
COL16A1	AML_133	-0.924887491978593	0.333322136100808
COL16A1	AML_118	-1.75517493040411	0.0796352549225072
COL16A1	AML_119	0.283848707082098	0.782364054697002
COL16A1	AML_120	1.05272920559558	0.212210387138543
COL16A1	AML_135	-1.14813480766	0.24804739830186
COL16A1	AML_136	-0.0514424641941768	0.963517490830463
COL16A1	AML_137	-0.362671826599173	0.727277580921958
COL16A1	AML_139	-1.76775297110127	0.0664485860700046
COL16A1	AML_140	-1.71997230842256	0.0731658514624563
COL17A1	AML_001	-4.01964573966433	1.0762303521728e-09
COL17A1	AML_010	-2.96885818384799	8.32074620664061e-07
COL17A1	AML_012	-4.32526556225941	6.2967247622823e-12
COL17A1	AML_014	3.94512506830714	5.34808994963148e-16
COL17A1	AML_015	1.19404148462305	0.0311170441274774
COL17A1	AML_017	3.24281485089589	7.19346579029102e-11
COL17A1	AML_002	0.221126160334472	0.745695537740898
COL17A1	AML_023	-4.08389995899901	5.19763441594691e-09
COL17A1	AML_024	-2.21676071099929	0.000209325978977218
COL17A1	AML_025	-1.75747670096538	0.00306652035662667
COL17A1	AML_026	-0.856443762281519	0.167251981400634
COL17A1	AML_028	-1.1376190715109	0.0579380928094836
COL17A1	AML_003	1.6458016167556	0.00204942792294868
COL17A1	AML_032	-1.05622226633384	0.0799125961944524
COL17A1	AML_038	0.623962179710656	0.301860568429276
COL17A1	AML_040	2.01105460896816	0.000102155263172218
COL17A1	AML_045	4.15576033477203	6.14895053723272e-18
COL17A1	AML_047	2.50754060726076	7.94220273280665e-07
COL17A1	AML_048	-1.45973081830746	0.0141430754952677
COL17A1	AML_049	-1.43354069511145	0.0168034302299342
COL17A1	AML_051	-4.81990374374298	1.47866874323615e-11
COL17A1	AML_054	-3.53885593590578	1.98957319926565e-08
COL17A1	AML_059	-3.226166393758	3.59300853596005e-07
COL17A1	AML_006	-4.44893703477487	8.23024457118824e-12
COL17A1	AML_064	-0.299026086334336	0.66142204241721
COL17A1	AML_065	-5.08241577437866	3.47919851726519e-11
COL17A1	AML_067	2.13442926629445	3.73155260908614e-05
COL17A1	AML_071	-4.12754987401128	1.32776468041198e-08
COL17A1	AML_073	-1.09781256965251	0.080519705587468
COL17A1	AML_102	-0.0933387727235242	0.934072751317459
COL17A1	AML_111	0.728778805917594	0.492187711266421
COL17A1	AML_113	-0.449029697573533	0.680157808183387
COL17A1	AML_116	-0.344179708750729	0.748325680683622
COL17A1	AML_103	0.105974542837287	0.922962875972613
COL17A1	AML_104	-0.357704656451975	0.756625687318367
COL17A1	AML_105	-0.671105955590436	0.488540613852055
COL17A1	AML_106	0.979494374168667	0.307723171643004
COL17A1	AML_107	-0.94711273137251	0.305479440368922
COL17A1	AML_108	-1.50016135201011	0.141626299678918
COL17A1	AML_109	0.0865122650234647	0.9473127224179
COL17A1	AML_121	-1.0950054030188	0.275656170711416
COL17A1	AML_123	1.36301936207291	0.16972386862048
COL17A1	AML_124	0.477978811148794	0.653504398674557
COL17A1	AML_117	1.68661561207509	0.136923959838896
COL17A1	AML_125	1.72675085669294	0.0802310174042284
COL17A1	AML_127	-0.820349684053897	0.470689865445043
COL17A1	AML_128	-0.373882365144959	0.76119532410754
COL17A1	AML_129	2.08815629111793	0.0226861025030979
COL17A1	AML_130	-0.984807318050286	0.405532159180795
COL17A1	AML_132	0.302339261473547	0.796514656230959
COL17A1	AML_133	-0.400354454985467	0.723647963562136
COL17A1	AML_118	0.575187079464184	0.608746340519095
COL17A1	AML_119	0.106319674509796	0.93300275800261
COL17A1	AML_120	0.580216332969052	0.586526584605994
COL17A1	AML_135	1.14075551387375	0.258100237500933
COL17A1	AML_136	0.396201977628561	0.733219705290277
COL17A1	AML_137	0.692946043066897	0.528622720137893
COL17A1	AML_139	1.36397889796924	0.18274824275331
COL17A1	AML_140	-0.318456305259428	0.78038090454345
COL18A1	AML_001	0.314445184683899	0.68982409804905
COL18A1	AML_010	-0.0656988204447366	0.93713948787127
COL18A1	AML_012	0.555804865310716	0.433816530888797
COL18A1	AML_014	0.419548969688495	0.573925653866836
COL18A1	AML_015	-0.321742252408763	0.667326425172472
COL18A1	AML_017	2.57897432302746	3.46949305279176e-05
COL18A1	AML_002	0.696161099228818	0.328202294291145
COL18A1	AML_023	0.509845383648364	0.462467353705459
COL18A1	AML_024	-0.85048589681081	0.215557856468826
COL18A1	AML_025	-0.0145963077312059	0.985432183057349
COL18A1	AML_026	2.41426696572476	0.000165974063934095
COL18A1	AML_028	-0.107591497898647	0.8966400474491
COL18A1	AML_003	0.246699192255827	0.741437777607799
COL18A1	AML_032	-0.9375683770983	0.159752789096651
COL18A1	AML_038	-1.38565905055335	0.0388840701348328
COL18A1	AML_040	0.16334620075049	0.837334926759206
COL18A1	AML_045	0.463447028946686	0.519634336366171
COL18A1	AML_047	-0.0734892442824827	0.923874174174177
COL18A1	AML_048	-0.085665076203034	0.912326538931069
COL18A1	AML_049	-0.257436692880094	0.751414664842521
COL18A1	AML_051	-0.398380809373567	0.59796104040944
COL18A1	AML_054	1.09901976978937	0.109983985840563
COL18A1	AML_059	-0.787267504454161	0.264298850244105
COL18A1	AML_006	-0.71385797049042	0.35124979747058
COL18A1	AML_064	0.557561777690723	0.440578817304924
COL18A1	AML_065	-0.0893326136245133	0.906403331019123
COL18A1	AML_067	0.547148546035686	0.445415796147949
COL18A1	AML_071	-0.211977580140566	0.798842934976806
COL18A1	AML_073	0.117016761405556	0.878100873903215
COL18A1	AML_102	-0.0147569333088216	0.984692142262561
COL18A1	AML_111	-1.10863412505744	0.0811079259607704
COL18A1	AML_113	-0.452308423626392	0.522702978782452
COL18A1	AML_116	0.0293130216966498	0.970678401372929
COL18A1	AML_103	-1.25459380936151	0.0390514653433653
COL18A1	AML_104	-0.45862379866945	0.515970221249873
COL18A1	AML_105	-0.808825786583483	0.204952959207712
COL18A1	AML_106	-1.3057409503165	0.0297274711403662
COL18A1	AML_107	-1.61289487085456	0.00886671270052305
COL18A1	AML_108	0.0347778805528675	0.962068552260076
COL18A1	AML_109	0.351618301722683	0.619323355492942
COL18A1	AML_121	0.337136133784069	0.600760122438358
COL18A1	AML_123	-0.148676607652751	0.839900815314787
COL18A1	AML_124	0.382704986455404	0.559318584274446
COL18A1	AML_117	-1.17341383894247	0.0575749553409743
COL18A1	AML_125	-1.02333490144329	0.094807933119842
COL18A1	AML_127	-1.48069944675009	0.0164370935898659
COL18A1	AML_128	-1.44948343655548	0.0165669767631214
COL18A1	AML_129	1.46017933841322	0.0134787777300932
COL18A1	AML_130	-0.825671947580078	0.186117785539613
COL18A1	AML_132	-0.630606139027448	0.337601016221164
COL18A1	AML_133	-0.144526425774438	0.840907620358394
COL18A1	AML_118	-1.02452465089055	0.103783621612958
COL18A1	AML_119	0.790808250080902	0.229146211693843
COL18A1	AML_120	-0.260947939022463	0.73985409523261
COL18A1	AML_135	-0.0767806893484067	0.920552307114296
COL18A1	AML_136	-0.0166704370293982	0.98333793922535
COL18A1	AML_137	0.207283644218977	0.777310503431996
COL18A1	AML_139	-0.293621665167457	0.68971982672028
COL18A1	AML_140	-0.711049178462702	0.266005065852258
COL18A1-AS1	AML_001	0.391118275258686	NA
COL18A1-AS1	AML_010	0.297682901817284	NA
COL18A1-AS1	AML_012	NA	NA
COL18A1-AS1	AML_014	NA	NA
COL18A1-AS1	AML_015	NA	NA
COL18A1-AS1	AML_017	0.480756402400392	NA
COL18A1-AS1	AML_002	NA	NA
COL18A1-AS1	AML_023	NA	NA
COL18A1-AS1	AML_024	NA	NA
COL18A1-AS1	AML_025	NA	NA
COL18A1-AS1	AML_026	1.49173150034393	NA
COL18A1-AS1	AML_028	NA	NA
COL18A1-AS1	AML_003	NA	NA
COL18A1-AS1	AML_032	NA	NA
COL18A1-AS1	AML_038	NA	NA
COL18A1-AS1	AML_040	0.610178010869072	NA
COL18A1-AS1	AML_045	NA	NA
COL18A1-AS1	AML_047	NA	NA
COL18A1-AS1	AML_048	NA	NA
COL18A1-AS1	AML_049	NA	NA
COL18A1-AS1	AML_051	NA	NA
COL18A1-AS1	AML_054	NA	NA
COL18A1-AS1	AML_059	NA	NA
COL18A1-AS1	AML_006	NA	NA
COL18A1-AS1	AML_064	NA	NA
COL18A1-AS1	AML_065	NA	NA
COL18A1-AS1	AML_067	NA	NA
COL18A1-AS1	AML_071	NA	NA
COL18A1-AS1	AML_073	NA	NA
COL18A1-AS1	AML_102	-0.772896700977894	NA
COL18A1-AS1	AML_111	-0.745469242899167	NA
COL18A1-AS1	AML_113	-0.62934981890023	NA
COL18A1-AS1	AML_116	-0.855567193613445	NA
COL18A1-AS1	AML_103	-0.217905681409525	NA
COL18A1-AS1	AML_104	-0.750509455716641	NA
COL18A1-AS1	AML_105	2.20041388599485	0.0104672983433137
COL18A1-AS1	AML_106	-0.15714677069653	NA
COL18A1-AS1	AML_107	-0.578681477927768	NA
COL18A1-AS1	AML_108	-0.443356122885319	NA
COL18A1-AS1	AML_109	-0.74460162275967	NA
COL18A1-AS1	AML_121	-0.652158799072537	NA
COL18A1-AS1	AML_123	-0.194045931290754	0.866571525328387
COL18A1-AS1	AML_124	-0.871724601646655	NA
COL18A1-AS1	AML_117	-1.24116913576469	0.342557982704544
COL18A1-AS1	AML_125	-0.00177525146637991	NA
COL18A1-AS1	AML_127	-1.22955392142953	NA
COL18A1-AS1	AML_128	-1.14751292598026	0.311413452003043
COL18A1-AS1	AML_129	0.473350767492802	0.671475740728529
COL18A1-AS1	AML_130	-1.47699367833491	0.210066465195068
COL18A1-AS1	AML_132	-0.857196728850779	NA
COL18A1-AS1	AML_133	-1.05365924678938	NA
COL18A1-AS1	AML_118	-0.83177343520551	NA
COL18A1-AS1	AML_119	0.597282167588728	NA
COL18A1-AS1	AML_120	0.455953756951685	NA
COL18A1-AS1	AML_135	-0.818357600640274	NA
COL18A1-AS1	AML_136	-0.280559485289113	0.815399652082719
COL18A1-AS1	AML_137	-0.9757351424887	NA
COL18A1-AS1	AML_139	0.344239499117246	0.7800942480688
COL18A1-AS1	AML_140	-0.800629419065291	NA
COL19A1	AML_001	-2.14309171834295	0.00879284234239668
COL19A1	AML_010	-2.57212019599714	0.000892433196272981
COL19A1	AML_012	-2.26658704494006	0.00145455332151383
COL19A1	AML_014	-2.67600511429995	0.000735767473509287
COL19A1	AML_015	-2.36151594187201	0.00209767311693241
COL19A1	AML_017	-2.34683013199421	0.00365205640835762
COL19A1	AML_002	-2.00370300548363	0.0115398355975176
COL19A1	AML_023	-2.2502179317525	0.00479314317016206
COL19A1	AML_024	-3.87175100473555	1.90322350502056e-06
COL19A1	AML_025	-3.64482251625613	4.90794840616147e-06
COL19A1	AML_026	-0.365399602886247	0.695408795591362
COL19A1	AML_028	-2.60687722177671	0.00107091883810729
COL19A1	AML_003	-3.10358931752269	7.96137696146429e-05
COL19A1	AML_032	-2.20004238719747	0.00690051462601471
COL19A1	AML_038	-2.69691941300041	0.000681493194153483
COL19A1	AML_040	-2.10708141707169	0.00665176951808179
COL19A1	AML_045	-2.79377274399726	0.00044939848182648
COL19A1	AML_047	-2.00750167214664	0.011364717042076
COL19A1	AML_048	-0.815886948964246	0.339847972862288
COL19A1	AML_049	-3.06770924437571	8.87502051113904e-05
COL19A1	AML_051	-1.41407063396133	0.0876823021841342
COL19A1	AML_054	-1.62572074179787	0.052106029474269
COL19A1	AML_059	-2.69773396847631	0.00087716451255389
COL19A1	AML_006	-1.29991084255525	0.128209187146661
COL19A1	AML_064	-3.8276347085569	3.7471835770654e-07
COL19A1	AML_065	-2.75240785662908	0.000503620804203139
COL19A1	AML_067	-1.68271094642421	0.0273435059146389
COL19A1	AML_071	-1.38076009447863	0.107549619983713
COL19A1	AML_073	-1.12927645170143	0.199475454500131
COL19A1	AML_102	-0.791720281536803	NA
COL19A1	AML_111	-0.766032449245111	NA
COL19A1	AML_113	-0.937581130971936	NA
COL19A1	AML_116	-0.859887808044953	NA
COL19A1	AML_103	-0.650840761324045	NA
COL19A1	AML_104	-0.771899034787565	NA
COL19A1	AML_105	-0.224870705069543	NA
COL19A1	AML_106	-0.706521740162974	NA
COL19A1	AML_107	-0.605278153066144	NA
COL19A1	AML_108	-0.524333591520397	NA
COL19A1	AML_109	4.32711444394236	1.54119745948142e-07
COL19A1	AML_121	1.09656943511732	0.283617719870177
COL19A1	AML_123	-0.813209089648513	0.414196285118287
COL19A1	AML_124	-0.892398861333545	NA
COL19A1	AML_117	-1.29835611151948	0.3206371229355
COL19A1	AML_125	1.12468154075148	0.287635773523046
COL19A1	AML_127	-1.17851841423791	NA
COL19A1	AML_128	-0.564437295995211	0.643167311510337
COL19A1	AML_129	-0.128741395340196	0.913511330965804
COL19A1	AML_130	-1.47977373655525	0.209133357483054
COL19A1	AML_132	-0.171900631089499	NA
COL19A1	AML_133	0.394448560556115	NA
COL19A1	AML_118	-0.315797670001816	NA
COL19A1	AML_119	-0.600447437336122	NA
COL19A1	AML_120	-0.722696951770174	NA
COL19A1	AML_135	-0.343659226303456	NA
COL19A1	AML_136	1.65486500302012	0.0981583577044556
COL19A1	AML_137	-0.571879439428345	NA
COL19A1	AML_139	0.624709810087734	0.590757921161978
COL19A1	AML_140	-0.826840639199488	NA
COL1A1	AML_001	-2.72006339478025	1.58714225954731e-05
COL1A1	AML_010	-1.5827440790493	0.0123947979281998
COL1A1	AML_012	-0.771651883721542	0.248188474174125
COL1A1	AML_014	-2.80015501535497	5.10771727730499e-06
COL1A1	AML_015	-2.64914607068418	1.23829946551582e-05
COL1A1	AML_017	-2.07514762499073	0.000905914216153443
COL1A1	AML_002	-1.22538851517684	0.0610331153175665
COL1A1	AML_023	-6.46370719430052	4.06811888610185e-20
COL1A1	AML_024	-5.45355246118955	7.17220389165006e-17
COL1A1	AML_025	-6.30843298995809	6.20073230047675e-20
COL1A1	AML_026	-0.214898275425959	0.77376022481488
COL1A1	AML_028	-5.41431596717243	6.46683418839803e-17
COL1A1	AML_003	-1.88292707876848	0.00240500618701982
COL1A1	AML_032	-5.10943296224463	4.47035523790805e-15
COL1A1	AML_038	-6.46073967027184	1.25114863151414e-20
COL1A1	AML_040	-5.46303645098694	7.06764090790476e-18
COL1A1	AML_045	-5.61464001724147	7.81416545566033e-18
COL1A1	AML_047	-4.97856219585751	2.74805001013419e-15
COL1A1	AML_048	-4.29434655099567	8.51152178796865e-12
COL1A1	AML_049	-2.99307140812159	1.22410541491154e-06
COL1A1	AML_051	-6.09439829594169	4.14483909952314e-20
COL1A1	AML_054	-6.16783299392024	1.71816040049597e-20
COL1A1	AML_059	-5.73766837005582	6.28026990739533e-18
COL1A1	AML_006	-5.8581177613942	1.47120019309915e-20
COL1A1	AML_064	-1.5746658049755	0.0120205772040409
COL1A1	AML_065	-4.89826996024946	5.94703830450217e-15
COL1A1	AML_067	-0.771971415919944	0.250997517407293
COL1A1	AML_071	-6.21335916496896	1.1058793346626e-18
COL1A1	AML_073	-1.6431143692565	0.0106219636076864
COL1A1	AML_102	-0.830961420511448	0.38862856186397
COL1A1	AML_111	-1.88541144312869	0.0418274032031213
COL1A1	AML_113	-0.68928128825776	0.4959015980282
COL1A1	AML_116	-0.880862817936205	0.357477360850495
COL1A1	AML_103	-1.36552849189908	0.118121125952955
COL1A1	AML_104	-0.0739174203005622	0.950180056023209
COL1A1	AML_105	-0.711153985634686	0.465048857319729
COL1A1	AML_106	-0.458595560855304	0.65180981167668
COL1A1	AML_107	-1.56800773714855	0.0880212025509281
COL1A1	AML_108	-1.41775854446732	0.148846943293207
COL1A1	AML_109	-0.081320584140075	0.948936769920071
COL1A1	AML_121	-1.77732275619147	0.0740169484222128
COL1A1	AML_123	0.549276442246698	0.598137983007453
COL1A1	AML_124	-1.08783508441443	0.25644002802255
COL1A1	AML_117	-1.28891803189826	0.262099477335565
COL1A1	AML_125	0.963475846498394	0.319837675891457
COL1A1	AML_127	-1.15978984795302	0.258601304886847
COL1A1	AML_128	0.554094567603811	0.60372494023081
COL1A1	AML_129	2.52991285112421	0.00223507057553593
COL1A1	AML_130	-2.6136680176863	0.0125295293050132
COL1A1	AML_132	0.121072746835509	0.920479259278142
COL1A1	AML_133	-0.99312981832946	0.318670985098428
COL1A1	AML_118	-2.07331809146709	0.034365892514531
COL1A1	AML_119	0.508975856320714	0.634990312336184
COL1A1	AML_120	1.24479358880118	0.17364393457028
COL1A1	AML_135	-1.35168124683962	0.168955279569084
COL1A1	AML_136	-0.865381526981885	0.396044560007333
COL1A1	AML_137	-1.6988527302831	0.080752605489933
COL1A1	AML_139	-1.87703577396911	0.0539545426029591
COL1A1	AML_140	-2.01091480953556	0.0327265433533934
COL1A2	AML_001	-4.6948816491097	3.31095961530533e-10
COL1A2	AML_010	-1.6069073832905	0.0352645059513996
COL1A2	AML_012	-0.52254859580963	0.522377986523653
COL1A2	AML_014	-1.96777299291841	0.00958250731676196
COL1A2	AML_015	-4.50899882406627	1.46687330277844e-10
COL1A2	AML_017	-6.01317156101483	5.35263004938292e-15
COL1A2	AML_002	-1.79635782761452	0.0181925863510999
COL1A2	AML_023	-6.10568243038284	1.26889119836613e-15
COL1A2	AML_024	-6.13364300896623	1.38442777000482e-15
COL1A2	AML_025	-5.82908947126949	7.54088730445574e-15
COL1A2	AML_026	-6.40758115713928	2.63386202522284e-16
COL1A2	AML_028	-5.82806492937211	7.68381468215025e-15
COL1A2	AML_003	-2.16626881430303	0.00343530947700962
COL1A2	AML_032	-6.43930851791034	6.67810234661657e-16
COL1A2	AML_038	-5.47470830651664	1.13916524608091e-13
COL1A2	AML_040	-5.32536785639091	1.15591177679575e-13
COL1A2	AML_045	-5.81617490778378	9.00366698073213e-15
COL1A2	AML_047	-5.88407409855585	2.87086063997437e-15
COL1A2	AML_048	-5.9909229361178	4.51406045167323e-15
COL1A2	AML_049	-3.07245313136707	3.0295304884534e-05
COL1A2	AML_051	-5.41937429884848	2.93260781656022e-13
COL1A2	AML_054	-4.86008379464203	5.5284646055038e-11
COL1A2	AML_059	-6.15742525126466	1.41821177964975e-15
COL1A2	AML_006	-5.5108748020317	1.43000065959133e-14
COL1A2	AML_064	-1.44910470779587	0.0552665113604345
COL1A2	AML_065	-6.0597414636829	8.15158930812347e-16
COL1A2	AML_067	-1.97222288292863	0.00633096581372882
COL1A2	AML_071	-5.80725717558992	3.32450418484117e-14
COL1A2	AML_073	-7.06659696776079	3.13960447618858e-15
COL1A2	AML_102	-2.36277401526534	0.00651088033837655
COL1A2	AML_111	-2.31141026511427	0.00923511143072238
COL1A2	AML_113	-0.771631668631472	0.425279080340895
COL1A2	AML_116	-1.83990804243459	0.0323342899951939
COL1A2	AML_103	-1.36374225072997	0.112614101211183
COL1A2	AML_104	-0.0660725760647009	0.954247257709915
COL1A2	AML_105	-0.193635161047664	0.853573474011153
COL1A2	AML_106	-2.18366102210234	0.0122200990541087
COL1A2	AML_107	-1.93773936101564	0.0306890402808919
COL1A2	AML_108	-1.70400072339186	0.0658040745953407
COL1A2	AML_109	-1.9559553439701	0.0336056104857181
COL1A2	AML_121	-1.6547001769361	0.0878673861191338
COL1A2	AML_123	-2.41520017785314	0.00900872263022542
COL1A2	AML_124	-1.95369018265384	0.0282726815449224
COL1A2	AML_117	-2.61825859561839	0.0175762204639107
COL1A2	AML_125	-2.43433025596576	0.012990992646829
COL1A2	AML_127	-3.15552125396769	0.000322378516026001
COL1A2	AML_128	-3.12103074207167	0.00185996898739234
COL1A2	AML_129	1.52568234208597	0.0784398761092255
COL1A2	AML_130	-3.65879878346423	0.000316115044501526
COL1A2	AML_132	-0.412300481345599	0.692395907357863
COL1A2	AML_133	-1.74035712250108	0.0561527976466664
COL1A2	AML_118	-2.51245880104255	0.00766887474511477
COL1A2	AML_119	0.0106358169346227	0.993189088286614
COL1A2	AML_120	1.62225192600371	0.0530936440376352
COL1A2	AML_135	-0.81822136538856	0.402237028455958
COL1A2	AML_136	-1.44458821295977	0.1184973417152
COL1A2	AML_137	-2.78946082224354	0.00219651171415694
COL1A2	AML_139	-2.37691103513329	0.00948282779744805
COL1A2	AML_140	-2.44510388840915	0.00712970869728691
COL20A1	AML_001	-1.87163047879712	0.050934375530926
COL20A1	AML_010	-2.08494584773028	0.0206279167426384
COL20A1	AML_012	-1.54267663383354	0.050860185688948
COL20A1	AML_014	6.21665234202936	5.34854646824693e-22
COL20A1	AML_015	-1.78005913109387	0.0456983112131504
COL20A1	AML_017	-2.25418608478887	0.0216904514883569
COL20A1	AML_002	-2.06103250828307	0.0239058525322951
COL20A1	AML_023	-2.14171302469063	0.0264946711363629
COL20A1	AML_024	-2.24986590187776	0.0200510744493477
COL20A1	AML_025	-2.05571435335399	0.0299001352735146
COL20A1	AML_026	4.5557416066826	4.32704195088904e-10
COL20A1	AML_028	-2.10941708929148	0.0260340878062074
COL20A1	AML_003	-1.42877928194754	0.128595960627478
COL20A1	AML_032	-1.66518580124732	0.10306429161791
COL20A1	AML_038	-2.0089248927168	0.0331925720142268
COL20A1	AML_040	-1.55697084560192	0.0847087121926068
COL20A1	AML_045	-2.15460436838619	0.0243624550017915
COL20A1	AML_047	-1.28497096594328	0.178485435327257
COL20A1	AML_048	-2.17402289967213	0.0237208554495141
COL20A1	AML_049	-2.09934669546296	0.0230065257960733
COL20A1	AML_051	-1.49679278568679	0.112026466620554
COL20A1	AML_054	-1.90178700039381	0.0512649485359419
COL20A1	AML_059	-2.27776102826397	0.0197282753203945
COL20A1	AML_006	-2.17227735211011	0.0173968859364353
COL20A1	AML_064	-0.508141357874144	0.610043191122632
COL20A1	AML_065	-1.72033320697107	0.0723756462646896
COL20A1	AML_067	-1.77964814639991	0.032546132124959
COL20A1	AML_071	-1.51521374459545	0.134718664609231
COL20A1	AML_073	-0.967896707060636	0.39405818887248
COL20A1	AML_102	-0.988928370282628	0.304752379095772
COL20A1	AML_111	-0.18538164748859	0.876991709655832
COL20A1	AML_113	-0.477873397086969	0.659352932390713
COL20A1	AML_116	-0.742954937787793	0.456333521269524
COL20A1	AML_103	-0.404102473689589	0.688595964497995
COL20A1	AML_104	-0.951815933086241	0.351173404063767
COL20A1	AML_105	-0.78644631063644	0.413193131352879
COL20A1	AML_106	0.0118840082530126	0.992291357426059
COL20A1	AML_107	0.319780148028848	0.762244061789434
COL20A1	AML_108	-0.705275106507927	0.515087036556502
COL20A1	AML_109	-0.608100385659995	0.577591376637924
COL20A1	AML_121	-1.22058559303286	0.226533501658697
COL20A1	AML_123	0.478676871585706	0.667202916179702
COL20A1	AML_124	-0.130418120270082	0.910008437235175
COL20A1	AML_117	0.623727828501248	0.61392754591226
COL20A1	AML_125	0.465140126260363	0.674348465794358
COL20A1	AML_127	-1.85248685843349	0.0647762002081257
COL20A1	AML_128	-1.89269194288775	0.0870564471028474
COL20A1	AML_129	-0.593723238666591	0.587317318495675
COL20A1	AML_130	-2.29795629681291	0.0416556594041672
COL20A1	AML_132	-1.10523873836584	0.265989169609539
COL20A1	AML_133	-0.686731506964504	0.525339919365383
COL20A1	AML_118	-0.666188434578812	0.549114675109973
COL20A1	AML_119	-0.687104736774763	0.52832387135525
COL20A1	AML_120	0.193441396781098	0.875389870156677
COL20A1	AML_135	0.974007128137701	0.339639614617298
COL20A1	AML_136	-0.926746189314222	0.3854756671847
COL20A1	AML_137	-0.463654814765995	0.685427197024335
COL20A1	AML_139	0.360952692872861	0.764368329245942
COL20A1	AML_140	-0.244828601389814	0.833436644238172
COL21A1	AML_001	-0.660686072463668	0.483801457714066
COL21A1	AML_010	0.556534658996582	NA
COL21A1	AML_012	-0.0855138084928899	NA
COL21A1	AML_014	-0.089679765059249	NA
COL21A1	AML_015	-0.00545583680343162	NA
COL21A1	AML_017	-0.337185049455875	NA
COL21A1	AML_002	-0.330413796401496	NA
COL21A1	AML_023	-0.631177759587536	NA
COL21A1	AML_024	-0.667581972210191	NA
COL21A1	AML_025	-0.591246073333512	NA
COL21A1	AML_026	-0.723169747470641	NA
COL21A1	AML_028	-0.603773021481008	NA
COL21A1	AML_003	-0.207409980283717	NA
COL21A1	AML_032	-0.681449994418816	NA
COL21A1	AML_038	-0.574200353272694	NA
COL21A1	AML_040	-0.0808366742871486	NA
COL21A1	AML_045	-0.623731240733361	NA
COL21A1	AML_047	-0.5880073057886	NA
COL21A1	AML_048	0.288170809146407	NA
COL21A1	AML_049	-0.169986177601017	NA
COL21A1	AML_051	-0.629643461751536	NA
COL21A1	AML_054	-0.663332714383047	NA
COL21A1	AML_059	-0.66977653425857	NA
COL21A1	AML_006	-0.587846208960772	NA
COL21A1	AML_064	0.322394041513347	NA
COL21A1	AML_065	-0.629536166864737	NA
COL21A1	AML_067	-0.114517455355393	NA
COL21A1	AML_071	-0.233226467104104	NA
COL21A1	AML_073	0.106400136800881	0.937836970928389
COL21A1	AML_102	-0.335642563547415	NA
COL21A1	AML_111	-0.3229092025123	NA
COL21A1	AML_113	-0.144113773592664	NA
COL21A1	AML_116	-0.0492860950406363	NA
COL21A1	AML_103	0.0939114509638673	NA
COL21A1	AML_104	0.40051262171629	NA
COL21A1	AML_105	1.42115291884646	NA
COL21A1	AML_106	-0.296840309379979	NA
COL21A1	AML_107	-0.255111015887949	NA
COL21A1	AML_108	-0.449783321078085	NA
COL21A1	AML_109	0.507991577379953	NA
COL21A1	AML_121	-0.298646366386469	NA
COL21A1	AML_123	0.81326340921172	NA
COL21A1	AML_124	-0.383482421965354	NA
COL21A1	AML_117	-0.613275868597084	NA
COL21A1	AML_125	-0.365970016899493	NA
COL21A1	AML_127	-0.516264321350534	NA
COL21A1	AML_128	-0.531954360670104	NA
COL21A1	AML_129	0.341586890782031	NA
COL21A1	AML_130	-0.690156241559884	NA
COL21A1	AML_132	1.13009873156974	NA
COL21A1	AML_133	0.62522951791088	NA
COL21A1	AML_118	-0.373753648152519	NA
COL21A1	AML_119	-0.08661927911948	NA
COL21A1	AML_120	-0.301489085796583	NA
COL21A1	AML_135	-0.363174265353716	NA
COL21A1	AML_136	1.82415530290606	0.0631597595534763
COL21A1	AML_137	-0.0353850676504323	NA
COL21A1	AML_139	-0.483406357825687	NA
COL21A1	AML_140	-0.356034247618429	NA
COL22A1	AML_001	-1.21830407453312	0.227472825270227
COL22A1	AML_010	-1.05963735517063	NA
COL22A1	AML_012	-0.375471601898564	NA
COL22A1	AML_014	-1.01828840306614	NA
COL22A1	AML_015	-0.834074897718211	NA
COL22A1	AML_017	-1.13018908777413	NA
COL22A1	AML_002	-1.03271046761076	NA
COL22A1	AML_023	-1.0479313634208	NA
COL22A1	AML_024	-1.13229694720269	NA
COL22A1	AML_025	-0.999575502022564	NA
COL22A1	AML_026	-0.69495427234779	NA
COL22A1	AML_028	-1.04487436982933	NA
COL22A1	AML_003	-0.890413326788525	NA
COL22A1	AML_032	-1.07735949082449	NA
COL22A1	AML_038	-0.978181875778154	NA
COL22A1	AML_040	-0.0562973531749593	NA
COL22A1	AML_045	-1.06915990513757	NA
COL22A1	AML_047	-0.996942695928798	NA
COL22A1	AML_048	-0.44862751085566	NA
COL22A1	AML_049	-1.0639000814685	NA
COL22A1	AML_051	-1.16325531255741	NA
COL22A1	AML_054	-1.20158320869506	NA
COL22A1	AML_059	-1.15701596736144	NA
COL22A1	AML_006	-1.12235462839674	NA
COL22A1	AML_064	-0.386765935218461	NA
COL22A1	AML_065	-1.07733573163057	NA
COL22A1	AML_067	-0.134743848656087	NA
COL22A1	AML_071	-0.961135188754222	NA
COL22A1	AML_073	-1.2762949304057	0.306954030721661
COL22A1	AML_102	-0.363642642117529	NA
COL22A1	AML_111	-0.351620483388613	NA
COL22A1	AML_113	-0.413699028267282	NA
COL22A1	AML_116	-0.383887254211327	NA
COL22A1	AML_103	-0.293782351053432	NA
COL22A1	AML_104	-0.357198489797191	NA
COL22A1	AML_105	1.06962357356867	NA
COL22A1	AML_106	-0.328863806481088	NA
COL22A1	AML_107	-0.286515173380196	NA
COL22A1	AML_108	-0.482613776097967	NA
COL22A1	AML_109	-0.361782949947631	NA
COL22A1	AML_121	-0.342602789139036	NA
COL22A1	AML_123	-0.384285011325958	NA
COL22A1	AML_124	-0.0630852240061638	NA
COL22A1	AML_117	-0.680682159949675	NA
COL22A1	AML_125	-0.409588530105446	NA
COL22A1	AML_127	-0.519982285902263	NA
COL22A1	AML_128	-0.574121874235192	NA
COL22A1	AML_129	0.176609980387635	NA
COL22A1	AML_130	-0.722002660683061	NA
COL22A1	AML_132	-0.399136619877424	NA
COL22A1	AML_133	-0.489891397853784	NA
COL22A1	AML_118	-0.411126634361308	NA
COL22A1	AML_119	-0.420693228036906	NA
COL22A1	AML_120	-0.0456166522981638	NA
COL22A1	AML_135	0.00573342942262676	NA
COL22A1	AML_136	0.204695700856617	NA
COL22A1	AML_137	-0.45340476098479	NA
COL22A1	AML_139	-0.502688260292341	NA
COL22A1	AML_140	-0.390909675270097	NA
COL23A1	AML_001	-0.516513829147938	0.482711095580244
COL23A1	AML_010	0.761023731447627	0.265152996979551
COL23A1	AML_012	-2.67088433044899	1.41816072305463e-05
COL23A1	AML_014	2.74123395501625	3.33014012999083e-06
COL23A1	AML_015	-2.50833061862369	0.000114113808310195
COL23A1	AML_017	2.40909344146324	5.77263803580271e-05
COL23A1	AML_002	1.15487631554828	0.0756983435628672
COL23A1	AML_023	-0.308260163086389	0.669596876797399
COL23A1	AML_024	-1.71568065890884	0.00965710126765893
COL23A1	AML_025	3.86744647664905	1.1949968686929e-11
COL23A1	AML_026	1.25391305677886	0.0587922065519575
COL23A1	AML_028	1.58077698638722	0.0119226954067764
COL23A1	AML_003	-1.45392030120969	0.0280759445585312
COL23A1	AML_032	3.54651291296102	7.84154500025836e-10
COL23A1	AML_038	1.37697690645297	0.0308571895137311
COL23A1	AML_040	2.44138001946709	3.49763181361332e-05
COL23A1	AML_045	3.58881456763822	3.77518374184044e-10
COL23A1	AML_047	3.65558959285336	1.41493197157298e-10
COL23A1	AML_048	-2.37836257082671	0.000332981211321916
COL23A1	AML_049	0.00959589782692186	0.99180094758971
COL23A1	AML_051	-2.94073187246763	8.64021024107825e-06
COL23A1	AML_054	4.02484058598539	1.98619906583277e-12
COL23A1	AML_059	0.563354278373554	0.422187189761392
COL23A1	AML_006	1.74591576697349	0.00558727292760729
COL23A1	AML_064	1.52023079158078	0.0140083878129277
COL23A1	AML_065	3.85334000902649	1.53532191987957e-11
COL23A1	AML_067	1.2185451501549	0.0538644553098137
COL23A1	AML_071	0.519077942523631	0.489567436971079
COL23A1	AML_073	-2.82028949632263	9.44775703965296e-05
COL23A1	AML_102	-0.203457875207975	0.835238213930013
COL23A1	AML_111	2.36215478619718	0.00230221217571931
COL23A1	AML_113	2.6241087460945	0.000531962060031593
COL23A1	AML_116	-0.455072214324423	0.626303691514704
COL23A1	AML_103	0.460244687220942	0.616045349217461
COL23A1	AML_104	3.1418953296158	2.29298389354361e-05
COL23A1	AML_105	0.599776352586474	0.50239513680993
COL23A1	AML_106	1.63849726405672	0.0380217678908174
COL23A1	AML_107	-0.860946455785971	0.326295192879098
COL23A1	AML_108	-2.03315674332466	0.0150644804492984
COL23A1	AML_109	-2.06881632002732	0.0130232521300333
COL23A1	AML_121	3.69116518014817	1.29966004183464e-06
COL23A1	AML_123	2.8662524401319	0.000197147329781909
COL23A1	AML_124	-0.482035507918581	0.597213391773346
COL23A1	AML_117	-1.8490180452107	0.04361121172171
COL23A1	AML_125	-1.86361063496549	0.0305286581218911
COL23A1	AML_127	-3.1088332747045	0.000114664576209611
COL23A1	AML_128	0.938344076591215	0.297865610878182
COL23A1	AML_129	2.8674537456156	0.000181625368484451
COL23A1	AML_130	0.174506632812147	0.86157880460108
COL23A1	AML_132	1.66621546901017	0.0399722434149184
COL23A1	AML_133	-2.11487679234965	0.01044097864447
COL23A1	AML_118	1.81163643466515	0.0281931178742335
COL23A1	AML_119	0.789940926231579	0.395926589808023
COL23A1	AML_120	-1.27874953915952	0.138897156972136
COL23A1	AML_135	1.06275058770695	0.219246243679545
COL23A1	AML_136	-2.92032716355545	0.000327926399029423
COL23A1	AML_137	2.61811500486343	0.000843150144331322
COL23A1	AML_139	1.82404272745438	0.0292440515040163
COL23A1	AML_140	0.443849766049132	0.638789147469882
COL24A1	AML_001	0.494916106969602	0.444230406469228
COL24A1	AML_010	0.197219702500077	0.775165201790129
COL24A1	AML_012	0.283651212428703	0.676598062557258
COL24A1	AML_014	0.266939389721149	0.693576380499991
COL24A1	AML_015	1.41538995320523	0.0109517553419557
COL24A1	AML_017	0.90930697748789	0.117428478118914
COL24A1	AML_002	-0.606835672944816	0.337015002757488
COL24A1	AML_023	1.4451614551693	0.00902535222583765
COL24A1	AML_024	1.52249659008719	0.00654420437202943
COL24A1	AML_025	1.07213228602343	0.0616061910532751
COL24A1	AML_026	-2.08130155839805	0.000392796406009125
COL24A1	AML_028	0.153121179852279	0.826557917477626
COL24A1	AML_003	0.00284737638794557	0.996832022866826
COL24A1	AML_032	1.83255620123617	0.000762276440729784
COL24A1	AML_038	-0.343044563083479	0.603165461905605
COL24A1	AML_040	-0.471914119654729	0.456846345745318
COL24A1	AML_045	-0.756732086641646	0.208380170819608
COL24A1	AML_047	-1.04282511701136	0.0747030020764159
COL24A1	AML_048	-1.29339631348422	0.0268028883255071
COL24A1	AML_049	-0.0818330559701286	0.915670166645644
COL24A1	AML_051	0.756250338698552	0.214006391558748
COL24A1	AML_054	-3.69184561252225	9.89201164668076e-11
COL24A1	AML_059	-0.880800961859702	0.145097652037332
COL24A1	AML_006	1.32384446247616	0.0240585621693649
COL24A1	AML_064	0.0770296078316999	0.9161897932536
COL24A1	AML_065	0.261145245476984	0.68801772467547
COL24A1	AML_067	0.110773990263538	0.876430624263755
COL24A1	AML_071	-0.324835721090638	0.641401421620392
COL24A1	AML_073	-1.82231231651398	0.00224992298478593
COL24A1	AML_102	-1.30582355937734	0.043387061786308
COL24A1	AML_111	1.33358473317391	0.0435512863874054
COL24A1	AML_113	-0.425642839983772	0.582865552689113
COL24A1	AML_116	-0.248436631384297	0.748325680683622
COL24A1	AML_103	0.568960070051282	0.423398447457893
COL24A1	AML_104	2.28868392073583	0.00017263336199991
COL24A1	AML_105	3.23663574307719	3.77342276037682e-08
COL24A1	AML_106	1.39469335148299	0.0267523806707111
COL24A1	AML_107	-0.129167861122747	0.868470321774536
COL24A1	AML_108	0.994906029561833	0.133848861938198
COL24A1	AML_109	0.261852263631906	0.742417540711348
COL24A1	AML_121	-0.738518177653087	0.270894733539265
COL24A1	AML_123	0.686983745265266	0.330771721740793
COL24A1	AML_124	2.49986981827615	3.19111376009778e-05
COL24A1	AML_117	-1.1342723175966	0.0931261136642299
COL24A1	AML_125	-0.791652930157116	0.242406225716038
COL24A1	AML_127	0.294469261614747	0.731449217829258
COL24A1	AML_128	-4.18017074749762	3.56352449390207e-11
COL24A1	AML_129	0.612839375365114	0.400189990866662
COL24A1	AML_130	-1.12770723356138	0.0931766159719555
COL24A1	AML_132	-0.640598084089589	0.371029130615347
COL24A1	AML_133	1.44891224819216	0.0227136651667991
COL24A1	AML_118	-1.19150269760891	0.0746909990184477
COL24A1	AML_119	0.810725464243014	0.260920300895854
COL24A1	AML_120	0.30392269402808	0.715372213198727
COL24A1	AML_135	1.43431942609084	0.0263927754136184
COL24A1	AML_136	-1.37083205855265	0.0359077826161554
COL24A1	AML_137	3.56466871946108	1.78316328152731e-09
COL24A1	AML_139	0.234537628249944	0.775542449558252
COL24A1	AML_140	0.404646478621108	0.581206927495279
COL25A1	AML_001	-0.557176784946586	NA
COL25A1	AML_010	0.742644181087053	NA
COL25A1	AML_012	0.106284139445734	NA
COL25A1	AML_014	-0.448356606058724	NA
COL25A1	AML_015	-0.352654017057921	NA
COL25A1	AML_017	0.245331698279738	NA
COL25A1	AML_002	-0.455265792726084	NA
COL25A1	AML_023	0.269328732730165	NA
COL25A1	AML_024	0.664600577658467	NA
COL25A1	AML_025	0.250373272200289	NA
COL25A1	AML_026	7.00653494887295	2.62397084224412e-25
COL25A1	AML_028	-0.461410284707241	NA
COL25A1	AML_003	-0.380723487307149	NA
COL25A1	AML_032	1.54420983568763	NA
COL25A1	AML_038	0.246468712607566	NA
COL25A1	AML_040	-0.411420273754473	NA
COL25A1	AML_045	1.66628997671127	NA
COL25A1	AML_047	-0.435428396643902	NA
COL25A1	AML_048	0.709459544510482	NA
COL25A1	AML_049	0.737306998317375	NA
COL25A1	AML_051	0.126919949207613	NA
COL25A1	AML_054	0.814619333902189	NA
COL25A1	AML_059	0.970572771555951	NA
COL25A1	AML_006	-0.501552543174679	NA
COL25A1	AML_064	-0.369574429759087	NA
COL25A1	AML_065	0.64384020523719	NA
COL25A1	AML_067	-0.378590252193189	NA
COL25A1	AML_071	0.33401360479725	NA
COL25A1	AML_073	0.524299683082101	NA
COL25A1	AML_102	1.84978001983792	NA
COL25A1	AML_111	-0.178836822192022	NA
COL25A1	AML_113	0.417142547515901	NA
COL25A1	AML_116	0.0574616752103484	NA
COL25A1	AML_103	0.749129597893411	NA
COL25A1	AML_104	-0.182154661019694	NA
COL25A1	AML_105	-0.1542843950557	NA
COL25A1	AML_106	-0.166234416641025	NA
COL25A1	AML_107	-0.145216087525726	NA
COL25A1	AML_108	-0.251366591035136	NA
COL25A1	AML_109	-0.183775786832273	NA
COL25A1	AML_121	-0.17421409265552	NA
COL25A1	AML_123	0.258941107890037	NA
COL25A1	AML_124	1.99931726730441	NA
COL25A1	AML_117	-0.361809825028575	NA
COL25A1	AML_125	-0.211817092854751	NA
COL25A1	AML_127	-0.0864419622387516	NA
COL25A1	AML_128	-0.301374473092159	NA
COL25A1	AML_129	0.397762532376432	NA
COL25A1	AML_130	1.23040660198254	NA
COL25A1	AML_132	-0.20496841708511	NA
COL25A1	AML_133	2.26262964377494	NA
COL25A1	AML_118	0.262891331580136	NA
COL25A1	AML_119	1.05695573133479	NA
COL25A1	AML_120	-0.164827801304447	NA
COL25A1	AML_135	4.23235769404597	1.92214570889196e-06
COL25A1	AML_136	-0.263130660772041	NA
COL25A1	AML_137	-0.233209539577519	NA
COL25A1	AML_139	0.608456662289192	NA
COL25A1	AML_140	0.539985519575025	NA
COL27A1	AML_001	1.39783631097376	0.0376942376304187
COL27A1	AML_010	2.38032416775454	5.64459045719083e-05
COL27A1	AML_012	-0.65836966800674	0.440201821627301
COL27A1	AML_014	0.382908451471708	0.670772112753894
COL27A1	AML_015	-0.451462960667854	0.628562134576392
COL27A1	AML_017	0.0987209940490758	0.91582761692472
COL27A1	AML_002	0.630865994288398	0.441174280354321
COL27A1	AML_023	-1.59763554176011	0.090731593138399
COL27A1	AML_024	-0.71722707722134	0.43009502611465
COL27A1	AML_025	-0.83014952872824	0.371627794091263
COL27A1	AML_026	2.43191328786969	3.4940265219067e-05
COL27A1	AML_028	0.0659949440032088	0.94754186435833
COL27A1	AML_003	-1.93256276468721	0.0359619327309502
COL27A1	AML_032	-1.08316492922963	0.269210754675563
COL27A1	AML_038	-2.08970985100539	0.02534910580838
COL27A1	AML_040	-0.657699790354049	0.465196841869567
COL27A1	AML_045	0.725986451229913	0.366779180732174
COL27A1	AML_047	4.49548509970689	1.85579737358775e-22
COL27A1	AML_048	-1.23436679585615	0.180985378701889
COL27A1	AML_049	1.42641855260208	0.0409718962709172
COL27A1	AML_051	-0.305228784070338	0.737566769489746
COL27A1	AML_054	1.54323365223794	0.0250253226421957
COL27A1	AML_059	-2.36732240153628	0.014077366540439
COL27A1	AML_006	1.6266784392929	0.0142046041868319
COL27A1	AML_064	-0.236265294997173	0.807666476760355
COL27A1	AML_065	-0.6921010071752	0.45198511583808
COL27A1	AML_067	0.407540650261805	0.627126207643725
COL27A1	AML_071	0.481406244775235	0.608890475108936
COL27A1	AML_073	1.33359732292039	0.0889138893585567
COL27A1	AML_102	0.152090470649683	0.875279867373562
COL27A1	AML_111	-0.246802440469016	0.815891801043196
COL27A1	AML_113	0.168275062405188	0.86518071062475
COL27A1	AML_116	0.612686194677429	0.465085204380421
COL27A1	AML_103	2.73542799619786	7.66237946821392e-06
COL27A1	AML_104	0.110626351859429	0.91700384561073
COL27A1	AML_105	2.11235540124272	0.00185644650255108
COL27A1	AML_106	-1.30329788546689	0.152416828466566
COL27A1	AML_107	-0.225820992349322	0.823345155548261
COL27A1	AML_108	-1.85752879688255	0.0476303338245612
COL27A1	AML_109	-0.0101493969602046	0.993687468175051
COL27A1	AML_121	0.238536093043729	0.807730442574717
COL27A1	AML_123	-0.414527288979123	0.682134038590479
COL27A1	AML_124	1.69448764450607	0.0159543747893553
COL27A1	AML_117	-0.76918668777581	0.462245084342563
COL27A1	AML_125	-0.721219379144322	0.469527709201092
COL27A1	AML_127	-2.58424408319943	0.00303304620957238
COL27A1	AML_128	0.0566949880110296	0.954790767980748
COL27A1	AML_129	0.388473672187481	0.681196657323115
COL27A1	AML_130	-0.626705987894682	0.490042338417271
COL27A1	AML_132	-0.0271419931472479	0.981886405723251
COL27A1	AML_133	7.25326795030442	4.94889349471051e-77
COL27A1	AML_118	-2.07796163654238	0.0332484094262941
COL27A1	AML_119	2.43709266757972	0.000163024980529926
COL27A1	AML_120	1.49671378887522	0.0448353689960824
COL27A1	AML_135	2.55106468869406	8.73225441420829e-05
COL27A1	AML_136	-2.14365280031847	0.0178495929396837
COL27A1	AML_137	-0.20887432499311	0.83863643640362
COL27A1	AML_139	1.3525508299257	0.0699762039125255
COL27A1	AML_140	-1.48687127488016	0.11299075900381
COL28A1	AML_001	0.100050885902788	0.930753385956968
COL28A1	AML_010	0.19126370898932	0.853010461201742
COL28A1	AML_012	0.107065745498067	0.900061448692556
COL28A1	AML_014	-0.0466992500440286	0.96799055819894
COL28A1	AML_015	-0.615571310269705	0.461474373998977
COL28A1	AML_017	-0.837109729974878	0.390326526878318
COL28A1	AML_002	-0.00533894026242347	0.996173883677234
COL28A1	AML_023	-0.797198338347939	0.399969760959347
COL28A1	AML_024	-0.809932151364325	0.396478565574087
COL28A1	AML_025	-0.631917827357121	0.508648969507029
COL28A1	AML_026	-0.323141939995155	0.76788894572957
COL28A1	AML_028	-0.733660280806554	0.432365521903933
COL28A1	AML_003	-0.567208257802196	0.539499698986245
COL28A1	AML_032	-0.89950984888931	0.380369439135479
COL28A1	AML_038	-0.705986192186731	0.443867288818961
COL28A1	AML_040	-0.559048116396373	0.525755966523711
COL28A1	AML_045	-0.766739491559223	0.417896962125029
COL28A1	AML_047	-0.63394635844789	0.50033614239782
COL28A1	AML_048	-0.780392196713661	0.410460549717634
COL28A1	AML_049	-0.223809893728112	0.831923258045504
COL28A1	AML_051	-0.261612212470774	0.800241351124669
COL28A1	AML_054	-0.606144456957131	0.558089560734254
COL28A1	AML_059	-0.803138650103688	0.412365291154452
COL28A1	AML_006	-0.482578885183255	0.642131363922605
COL28A1	AML_064	0.293980241111578	0.755230935550757
COL28A1	AML_065	-0.774801271475353	0.409586722595499
COL28A1	AML_067	-0.301531537848792	0.72292811405568
COL28A1	AML_071	-0.601034767508656	0.56311062565811
COL28A1	AML_073	-0.888987139659105	0.482464288359113
COL28A1	AML_102	0.268927620276807	0.772077191011809
COL28A1	AML_111	0.655425393198345	0.463298098185276
COL28A1	AML_113	-1.17350694050776	0.177092309039003
COL28A1	AML_116	0.463196756936046	0.589120131329051
COL28A1	AML_103	1.25103818500356	0.08778452556165
COL28A1	AML_104	-0.625376569590366	0.530655567787296
COL28A1	AML_105	-0.387923754803089	0.692303247222553
COL28A1	AML_106	0.0801582598714124	0.939899748376938
COL28A1	AML_107	-0.0171245238248889	0.986658516100368
COL28A1	AML_108	-1.25325433406395	0.180081734731147
COL28A1	AML_109	2.4213265758842	0.00013269114422599
COL28A1	AML_121	1.64064593860968	0.0283920093925
COL28A1	AML_123	1.44620430943748	0.050892009553803
COL28A1	AML_124	1.44011490064242	0.0415517675871069
COL28A1	AML_117	-0.946185968858221	0.382094550217462
COL28A1	AML_125	-1.80093979012553	0.0774918168850025
COL28A1	AML_127	-1.58659005258257	0.0669555192486461
COL28A1	AML_128	-0.367186395754598	0.707745264867317
COL28A1	AML_129	-1.11480205623838	0.241093627374028
COL28A1	AML_130	0.0250265269474733	0.978993702816594
COL28A1	AML_132	2.58851087766749	1.54432997556379e-05
COL28A1	AML_133	1.94381803896594	0.00304144539405421
COL28A1	AML_118	-0.226242075081276	0.831487512167348
COL28A1	AML_119	0.341037981248563	0.717050782772566
COL28A1	AML_120	0.855831862543871	0.304870387491492
COL28A1	AML_135	1.0444585629039	0.186580177635568
COL28A1	AML_136	-0.152033942190599	0.877010728411733
COL28A1	AML_137	1.4728579078834	0.0406068657698017
COL28A1	AML_139	0.417349308219639	0.640917787166958
COL28A1	AML_140	-0.552370664230335	0.573734649015364
COL2A1	AML_001	-3.52641126361948	3.3788839218063e-08
COL2A1	AML_010	-4.78001887756711	6.50483463492561e-12
COL2A1	AML_012	-0.669142682282219	0.298138033515276
COL2A1	AML_014	-2.19080120918033	0.000371522670582502
COL2A1	AML_015	-1.89262937610721	0.00178133878291565
COL2A1	AML_017	-2.88037361275572	5.12406449120293e-06
COL2A1	AML_002	-4.44264975458636	9.55354628446682e-11
COL2A1	AML_023	-3.91388457148105	1.37208528094587e-08
COL2A1	AML_024	-5.19728313058176	2.89696018065067e-11
COL2A1	AML_025	-3.68914427813641	3.50077061548337e-08
COL2A1	AML_026	-2.27453524200002	0.000238014469296764
COL2A1	AML_028	-4.68110795513507	1.40484826752287e-10
COL2A1	AML_003	-3.79380042624769	4.3275998798861e-08
COL2A1	AML_032	-4.69774046487352	2.36014260759217e-09
COL2A1	AML_038	-4.26532501657475	1.2612704174531e-09
COL2A1	AML_040	-3.69316891501794	1.11347459971858e-08
COL2A1	AML_045	-4.73872194902171	1.34869856412309e-10
COL2A1	AML_047	-4.60068612386842	3.2712353192788e-10
COL2A1	AML_048	-4.42361365337105	8.10762199941547e-10
COL2A1	AML_049	-3.59810459162839	1.11504583568742e-08
COL2A1	AML_051	-4.84772664776905	1.31404664657597e-11
COL2A1	AML_054	-4.74701349614895	2.30966047881796e-11
COL2A1	AML_059	-3.08632852516904	1.21930512102291e-06
COL2A1	AML_006	-4.6826650041361	2.39953624096395e-12
COL2A1	AML_064	-1.86921533050101	0.00178873428861688
COL2A1	AML_065	-4.22950739105272	1.23219320459654e-09
COL2A1	AML_067	-3.31880349734293	5.36427972399891e-08
COL2A1	AML_071	-4.83813532128222	7.17279360840512e-10
COL2A1	AML_073	-2.04729322768402	0.00175804742391487
COL2A1	AML_102	-1.80790363021969	0.030131192299325
COL2A1	AML_111	-2.40642542702051	0.00379227136481955
COL2A1	AML_113	-3.38215968175473	1.65253710178211e-05
COL2A1	AML_116	-2.87944660492767	0.000283049655702556
COL2A1	AML_103	-1.29835286020098	0.118123581398504
COL2A1	AML_104	-3.20307226248147	8.77925126466916e-05
COL2A1	AML_105	-0.339742139615603	0.726180414998722
COL2A1	AML_106	-1.82978533924463	0.0272128464685398
COL2A1	AML_107	-2.79513160115984	0.000840451297561334
COL2A1	AML_108	-3.15622429126986	0.000212209090465908
COL2A1	AML_109	-2.46905530012562	0.00352911897198908
COL2A1	AML_121	-2.10773223508292	0.0172337776230982
COL2A1	AML_123	-2.53513535297669	0.00299281564701974
COL2A1	AML_124	-1.83784694171227	0.0283695926310947
COL2A1	AML_117	-4.61124689491494	1.12744092607901e-05
COL2A1	AML_125	-2.23350770888061	0.011939092557772
COL2A1	AML_127	-2.68177569213516	0.00139095001524614
COL2A1	AML_128	-1.83479161120707	0.0425668061002647
COL2A1	AML_129	-1.81001473995691	0.03587870984401
COL2A1	AML_130	-4.86048725958759	2.3158309926244e-07
COL2A1	AML_132	-2.25718118363234	0.00658134014668317
COL2A1	AML_133	-1.30591508883263	0.136605647164553
COL2A1	AML_118	-3.51418956298947	5.18155569397955e-05
COL2A1	AML_119	1.60667370680926	0.0607940721710427
COL2A1	AML_120	-2.67889914532963	0.000844805361492093
COL2A1	AML_135	-1.83896983786334	0.0344320321444573
COL2A1	AML_136	-3.20413471000771	0.000124328653375637
COL2A1	AML_137	-2.50171459100991	0.00320824746086199
COL2A1	AML_139	-3.50458526629704	3.40250960413617e-05
COL2A1	AML_140	-3.13754238157475	0.000190000727984902
COL3A1	AML_001	-4.65500239215753	1.67869976586521e-10
COL3A1	AML_010	-1.42079905507854	0.058960496960843
COL3A1	AML_012	-1.07054849874136	0.143924387621927
COL3A1	AML_014	-3.49428592180527	9.08782791338517e-07
COL3A1	AML_015	-5.09620324087282	1.94712599645001e-13
COL3A1	AML_017	-5.78830779438006	9.21097664962689e-15
COL3A1	AML_002	-2.5642386784371	0.000366992185256607
COL3A1	AML_023	-6.27709610377292	8.53741549151778e-17
COL3A1	AML_024	-6.09470221522066	4.7236165780999e-16
COL3A1	AML_025	-6.01889848231454	4.0351356092273e-16
COL3A1	AML_026	-6.02607291782439	1.45767495943426e-15
COL3A1	AML_028	-6.03129015162637	3.46589180030189e-16
COL3A1	AML_003	-3.11583995117276	1.15891152077114e-05
COL3A1	AML_032	-6.57405329108757	8.15470689181124e-17
COL3A1	AML_038	-5.85608629866389	1.07458989613927e-15
COL3A1	AML_040	-5.56045458612824	3.52093504679057e-15
COL3A1	AML_045	-5.98960429747238	5.21188206363255e-16
COL3A1	AML_047	-6.07002676745108	1.54236945753661e-16
COL3A1	AML_048	-6.17987826979864	2.56387879404699e-16
COL3A1	AML_049	-3.38260157048824	2.07262161397289e-06
COL3A1	AML_051	-5.96090122667082	4.92263313253993e-16
COL3A1	AML_054	-6.16268750828359	8.10680490131005e-17
COL3A1	AML_059	-6.34918857605534	7.52169975962406e-17
COL3A1	AML_006	-5.77988939008123	2.14895954203232e-16
COL3A1	AML_064	-1.20853275576332	0.108145223111813
COL3A1	AML_065	-6.24712857343252	4.08797688583518e-17
COL3A1	AML_067	-4.327050564192	1.18816011710563e-10
COL3A1	AML_071	-5.98433957227994	2.4055170725895e-15
COL3A1	AML_073	-7.15807675327308	8.24244002994841e-16
COL3A1	AML_102	-2.60669029777761	0.00203817393351705
COL3A1	AML_111	-2.55019727362744	0.00302392185882153
COL3A1	AML_113	-0.300329837461183	0.729974667509781
COL3A1	AML_116	-1.71368366314772	0.0287001128355089
COL3A1	AML_103	2.19402573892085	0.000284356139016743
COL3A1	AML_104	-1.76104325309727	0.0388094398425728
COL3A1	AML_105	-0.61549900517882	0.478000517546977
COL3A1	AML_106	-2.35861979446678	0.00574589720563508
COL3A1	AML_107	-2.0584868562396	0.0200646649765729
COL3A1	AML_108	-2.1443693935383	0.0119298550590058
COL3A1	AML_109	-2.49664786787786	0.00514699445281994
COL3A1	AML_121	-1.55861557047496	0.0982986147956336
COL3A1	AML_123	-2.56582503471536	0.00467008894601601
COL3A1	AML_124	2.48005585341133	2.19925062271457e-05
COL3A1	AML_117	-3.28035036496437	0.0040403733688393
COL3A1	AML_125	-2.49019372448751	0.0102783402543974
COL3A1	AML_127	-3.67600739328185	8.60940886605479e-06
COL3A1	AML_128	-3.2401120003384	0.000999196766993423
COL3A1	AML_129	3.00488414225025	9.21029140113265e-08
COL3A1	AML_130	-3.8221906344136	0.000118049168346246
COL3A1	AML_132	-0.343758047747995	0.701293843092688
COL3A1	AML_133	-3.21174491479588	0.000276580723469074
COL3A1	AML_118	-2.6518967919975	0.00412040813136778
COL3A1	AML_119	-0.135555544387236	0.889074158805074
COL3A1	AML_120	1.67868224673483	0.0106774657773972
COL3A1	AML_135	-2.65635442862575	0.00323278522548416
COL3A1	AML_136	-1.04021952646979	0.190788171373789
COL3A1	AML_137	-2.60459113215504	0.002477042364249
COL3A1	AML_139	-2.84578031503703	0.000862211290266746
COL3A1	AML_140	-2.60986287498778	0.00338042072180906
COL4A1	AML_001	-1.96193901839679	9.33094281313428e-05
COL4A1	AML_010	0.0770579795848349	0.892459581410725
COL4A1	AML_012	-1.27152193139759	0.0109442828708683
COL4A1	AML_014	-1.31608440982053	0.00979210756373822
COL4A1	AML_015	-3.82478207982533	3.31415911287477e-08
COL4A1	AML_017	-4.73521328871951	4.62553979869704e-09
COL4A1	AML_002	-1.44458343342129	0.00400229867390926
COL4A1	AML_023	-4.17227324900842	2.2589484235965e-08
COL4A1	AML_024	-4.75171037992267	2.13013339928666e-09
COL4A1	AML_025	-4.10743935147055	1.93128184054136e-08
COL4A1	AML_026	-3.45839254113748	9.17324181482803e-09
COL4A1	AML_028	-3.88704958190844	1.90795267692557e-08
COL4A1	AML_003	-1.46320495287304	0.00570384856057416
COL4A1	AML_032	-4.63160867284094	4.53711077938255e-08
COL4A1	AML_038	-4.45217548182508	5.30857082475253e-09
COL4A1	AML_040	-4.08340003828406	3.25226481528512e-09
COL4A1	AML_045	-3.65389599973258	4.51104056147082e-08
COL4A1	AML_047	-4.52229583562899	4.71588043999132e-09
COL4A1	AML_048	-3.18609491536843	3.51335173165975e-07
COL4A1	AML_049	-0.916705897891279	0.0709017097328948
COL4A1	AML_051	-1.15731735522672	0.0158458830054678
COL4A1	AML_054	-3.37682479279447	2.3392168809944e-08
COL4A1	AML_059	-4.80699457858953	1.53162077432545e-09
COL4A1	AML_006	-4.00992184490903	1.67928487327688e-10
COL4A1	AML_064	0.494368582169767	0.31533400582559
COL4A1	AML_065	-3.95342888718627	1.26819681966053e-08
COL4A1	AML_067	-3.07526809285555	6.53745136706731e-08
COL4A1	AML_071	-4.39726514795653	3.9167651781554e-08
COL4A1	AML_073	-2.26250837095309	0.000168296507619736
COL4A1	AML_102	0.199353744243231	0.827294270118352
COL4A1	AML_111	-1.19730129679104	0.183436251774344
COL4A1	AML_113	-1.70798375673456	0.0351020382484065
COL4A1	AML_116	-2.56434470534544	0.00213567631071057
COL4A1	AML_103	-1.63121097508892	0.0498630009551674
COL4A1	AML_104	-1.79441281151974	0.0442150922891649
COL4A1	AML_105	-1.5441816212283	0.0767202127493609
COL4A1	AML_106	-1.60247059933289	0.0680913566604786
COL4A1	AML_107	-1.80856235371715	0.045287821626623
COL4A1	AML_108	-2.19217253162573	0.015428816451372
COL4A1	AML_109	-1.31770810574654	0.150376043373003
COL4A1	AML_121	-0.776263714391006	0.419220033435323
COL4A1	AML_123	-2.27992945586286	0.0143164131496731
COL4A1	AML_124	-0.168668062728477	0.856573220420431
COL4A1	AML_117	-1.16370704783723	0.242861226601861
COL4A1	AML_125	-2.20950925983601	0.0258450993999126
COL4A1	AML_127	-2.62096040760948	0.00153290279524149
COL4A1	AML_128	-1.50860006493174	0.101569638035599
COL4A1	AML_129	1.7351920014916	0.0116601122624146
COL4A1	AML_130	-3.48797777095543	0.000621568396391792
COL4A1	AML_132	-0.516358808737989	0.571414734479946
COL4A1	AML_133	-0.802971386383927	0.348159581573026
COL4A1	AML_118	-2.36461999367988	0.0127940271797977
COL4A1	AML_119	0.055876950012613	0.956940020340044
COL4A1	AML_120	-0.130757713044351	0.902927035916677
COL4A1	AML_135	0.472770468826562	0.586158336969234
COL4A1	AML_136	0.858912826015504	0.25697751070674
COL4A1	AML_137	-1.38306790332636	0.11475494205366
COL4A1	AML_139	-1.8555745389872	0.0316436578509014
COL4A1	AML_140	-1.80126983364157	0.0462992226216723
COL4A2	AML_001	-1.97389875101799	7.37144652187982e-05
COL4A2	AML_010	0.288492909941058	0.565196514766925
COL4A2	AML_012	-0.414552599689137	0.436376699597626
COL4A2	AML_014	-1.47812116028591	0.00365031031734642
COL4A2	AML_015	-3.54863636784071	9.14245071515491e-08
COL4A2	AML_017	-2.38520041546678	1.6787184139003e-05
COL4A2	AML_002	-1.71469088339842	0.000680219195434772
COL4A2	AML_023	-4.18445268144613	1.96775253984741e-08
COL4A2	AML_024	-4.013102996495	1.141341133981e-08
COL4A2	AML_025	-4.5192364179962	5.32490634255855e-09
COL4A2	AML_026	0.0474915984626151	0.926037532963345
COL4A2	AML_028	-3.6347317722258	3.98598556885561e-08
COL4A2	AML_003	1.028435364056	0.0153380740760327
COL4A2	AML_032	-4.64317717554307	4.07703029305794e-08
COL4A2	AML_038	-2.26375104102721	4.73854176539282e-05
COL4A2	AML_040	-3.80835272475841	8.18563539991154e-09
COL4A2	AML_045	-3.93758462832791	1.56285983630538e-08
COL4A2	AML_047	-4.53486331528521	4.11180982313538e-09
COL4A2	AML_048	-3.6349396928075	5.52717015829421e-08
COL4A2	AML_049	-1.52469606269089	0.00235795220213709
COL4A2	AML_051	-4.80804162727252	1.30820382541175e-10
COL4A2	AML_054	-3.98416736003454	1.69328022792889e-09
COL4A2	AML_059	-4.06901552975332	7.94959348833966e-09
COL4A2	AML_006	-3.64204537209837	7.69286286209053e-10
COL4A2	AML_064	0.485948256429261	0.319570658962462
COL4A2	AML_065	-2.54395474866883	5.17954264197751e-06
COL4A2	AML_067	-2.40928568001781	4.35111895920735e-06
COL4A2	AML_071	-3.6469741081849	3.16587101702518e-07
COL4A2	AML_073	-0.192171487517144	0.712891953518579
COL4A2	AML_102	-2.52118458939206	0.00301558708384051
COL4A2	AML_111	-1.6647556050992	0.0513454861408822
COL4A2	AML_113	-0.297711431556247	0.719081531986855
COL4A2	AML_116	-1.05440125183342	0.173235688906021
COL4A2	AML_103	-1.22522060407716	0.128873265184496
COL4A2	AML_104	-2.45569652553993	0.00468131472916647
COL4A2	AML_105	-1.36049443318268	0.106738553532281
COL4A2	AML_106	-2.27012960857557	0.00831174824085694
COL4A2	AML_107	-1.97109971032204	0.0269110212974908
COL4A2	AML_108	-2.39813779084069	0.00619261552370449
COL4A2	AML_109	-1.49587450433513	0.0878189332863331
COL4A2	AML_121	-1.41202474173739	0.136602821722044
COL4A2	AML_123	-1.19448408443257	0.170368606712328
COL4A2	AML_124	-2.21530426213677	0.0089650991689937
COL4A2	AML_117	0.561848510212448	0.458329758149169
COL4A2	AML_125	-0.859008166635873	0.331747817260265
COL4A2	AML_127	-0.837962734254488	0.278768703118941
COL4A2	AML_128	-2.49834346169769	0.00768436155386919
COL4A2	AML_129	1.68071935092533	0.00569775115239713
COL4A2	AML_130	-2.6214202966592	0.00287927619832303
COL4A2	AML_132	-0.980289460526817	0.226329926039656
COL4A2	AML_133	-1.93632323697826	0.0170368645013358
COL4A2	AML_118	-1.24628223281531	0.15370920142799
COL4A2	AML_119	-1.72737061054116	0.0306195654502783
COL4A2	AML_120	-0.0674359822822132	0.947953476624104
COL4A2	AML_135	-2.55942552288247	0.00486992561859176
COL4A2	AML_136	-1.23701546113934	0.107924716319794
COL4A2	AML_137	-2.48892413729704	0.00388814847624792
COL4A2	AML_139	-1.43186932575085	0.068840461875706
COL4A2	AML_140	-1.27784021963858	0.131321637634312
COL4A3	AML_001	-0.597522290969685	0.576375812954687
COL4A3	AML_010	-1.00762720601753	0.29531925954915
COL4A3	AML_012	-0.800150016743683	0.354236970641605
COL4A3	AML_014	-2.15868709892483	0.019650207826354
COL4A3	AML_015	-1.81977960356043	0.0391945034002509
COL4A3	AML_017	-2.29837415187175	0.0161787181761757
COL4A3	AML_002	-1.35224885802981	0.153731479615861
COL4A3	AML_023	-2.55211660180642	0.00623401368412572
COL4A3	AML_024	-2.87533327517064	0.00218853822053087
COL4A3	AML_025	-2.66660682317452	0.00357205342207283
COL4A3	AML_026	-0.634936746759666	0.555844663892623
COL4A3	AML_028	-1.97480213055378	0.0354020959014618
COL4A3	AML_003	-2.23799672982962	0.0131877131349584
COL4A3	AML_032	-1.95327033894222	0.047695933450942
COL4A3	AML_038	-2.20795434906427	0.016755259461608
COL4A3	AML_040	-1.6871826477442	0.0593844899807533
COL4A3	AML_045	-2.19748747368633	0.0190627213717481
COL4A3	AML_047	-2.41981837216876	0.00813723104296193
COL4A3	AML_048	-2.02733546834326	0.0323359946266612
COL4A3	AML_049	-1.79282062030404	0.054781969428419
COL4A3	AML_051	-1.64718230879682	0.0816339767242444
COL4A3	AML_054	-1.84675323553933	0.0585307845851671
COL4A3	AML_059	-1.68034642212522	0.0863000084951338
COL4A3	AML_006	-1.76303031890341	0.0600435153684562
COL4A3	AML_064	-1.93998031428418	0.0246358306581734
COL4A3	AML_065	-2.13693015970359	0.0221103172845867
COL4A3	AML_067	-1.09750148789166	0.211995807923625
COL4A3	AML_071	-0.952520075225668	0.368446389412189
COL4A3	AML_073	-2.01231972930502	0.0646417017874902
COL4A3	AML_102	0.699543371390469	0.29230441254849
COL4A3	AML_111	1.11473263708414	0.0829779637848272
COL4A3	AML_113	-0.142766433821337	0.863159256195147
COL4A3	AML_116	0.673503007351917	0.30915813497282
COL4A3	AML_103	0.449288631988108	0.543742984495148
COL4A3	AML_104	-0.273424614053604	0.752025764426411
COL4A3	AML_105	1.08828750550676	0.0866429076867385
COL4A3	AML_106	-1.05524098487402	0.176092395458136
COL4A3	AML_107	1.33038368637215	0.0324061730984489
COL4A3	AML_108	-0.769834530568444	0.292019308006173
COL4A3	AML_109	1.22634165495658	0.0506022079710533
COL4A3	AML_121	-0.96561359250499	0.257897777280593
COL4A3	AML_123	-0.777310252866553	0.332242259143676
COL4A3	AML_124	-1.50214437674614	0.0451154989297851
COL4A3	AML_117	-2.7260964028903	0.00694726122471722
COL4A3	AML_125	-2.09034901234281	0.0209461592531928
COL4A3	AML_127	-0.957558322094705	0.173579359286152
COL4A3	AML_128	-2.14286118482723	0.00947810029481071
COL4A3	AML_129	-0.383877435045943	0.634373601757119
COL4A3	AML_130	-0.764135921373076	0.270441432288958
COL4A3	AML_132	-1.25813149965437	0.0920755931565958
COL4A3	AML_133	0.28074758717767	0.69626218252782
COL4A3	AML_118	0.085010742178689	0.923682749383405
COL4A3	AML_119	0.644227985265433	0.350826082206011
COL4A3	AML_120	0.0996508346974859	0.914506328294034
COL4A3	AML_135	-0.286718057435509	0.724175791079064
COL4A3	AML_136	-0.600691365863263	0.406162021967924
COL4A3	AML_137	0.484318228070337	0.498529191253257
COL4A3	AML_139	-0.0403331889365593	0.961982496266415
COL4A3	AML_140	-0.470272563380589	0.552351470843268
COL4A3BP	AML_001	-0.197821141616107	0.397412449529573
COL4A3BP	AML_010	0.146223437999214	0.560402479482505
COL4A3BP	AML_012	-0.569545501292186	0.0106463079494692
COL4A3BP	AML_014	0.127881985351321	0.614451765604893
COL4A3BP	AML_015	0.336791857920447	0.142324779956772
COL4A3BP	AML_017	1.23321723222882	9.49780282278141e-10
COL4A3BP	AML_002	0.288900829071662	0.218482215499575
COL4A3BP	AML_023	0.460914514569124	0.0263110393806513
COL4A3BP	AML_024	1.05761405690228	1.05773949543321e-07
COL4A3BP	AML_025	0.275902055087199	0.214538819902945
COL4A3BP	AML_026	0.145671565365945	0.52461166765512
COL4A3BP	AML_028	0.864547457715515	2.0777080637293e-05
COL4A3BP	AML_003	0.197510129409365	0.405888287546705
COL4A3BP	AML_032	1.00125052628271	6.04980058556107e-07
COL4A3BP	AML_038	0.300548481560619	0.193110626886709
COL4A3BP	AML_040	0.241283930987329	0.294404418283232
COL4A3BP	AML_045	0.130204327705499	0.59479617874977
COL4A3BP	AML_047	0.151726834838589	0.522830014026038
COL4A3BP	AML_048	1.25225359213314	4.40925580702308e-10
COL4A3BP	AML_049	0.0435718318610439	0.879875698466446
COL4A3BP	AML_051	0.551121093513924	0.00721620074418382
COL4A3BP	AML_054	0.0259638435769374	0.923957872061217
COL4A3BP	AML_059	0.435409810519776	0.0466932088263865
COL4A3BP	AML_006	0.736233391951792	0.000551612487422266
COL4A3BP	AML_064	-0.241663031505387	0.320934488183493
COL4A3BP	AML_065	0.620178951670401	0.00328681689955346
COL4A3BP	AML_067	0.182634194736335	0.477538665795089
COL4A3BP	AML_071	0.757780121659336	0.00025860456804781
COL4A3BP	AML_073	2.1710190220021	4.60320600250893e-29
COL4A3BP	AML_102	-0.192326070821589	0.353015087370272
COL4A3BP	AML_111	0.298027015937099	0.136531496204914
COL4A3BP	AML_113	-0.190388796096327	0.378833718917364
COL4A3BP	AML_116	0.0823914354583458	0.718000085895446
COL4A3BP	AML_103	0.147412379292166	0.483957495542571
COL4A3BP	AML_104	-0.061405938003628	0.803892140836053
COL4A3BP	AML_105	0.638655624488354	0.000244474155779063
COL4A3BP	AML_106	0.346765153838108	0.0663468658014501
COL4A3BP	AML_107	0.41189127304657	0.0219091145763819
COL4A3BP	AML_108	0.249625261625404	0.192113832765093
COL4A3BP	AML_109	0.343870991895602	0.0743964772264376
COL4A3BP	AML_121	-0.577962771611262	0.00269759082089445
COL4A3BP	AML_123	0.330233370501228	0.0891665736170665
COL4A3BP	AML_124	0.623910734366111	0.000430025021550683
COL4A3BP	AML_117	1.66325648739451	4.7162008180611e-23
COL4A3BP	AML_125	1.12161141719313	6.80734557109505e-11
COL4A3BP	AML_127	0.570603556201167	0.00166133642679942
COL4A3BP	AML_128	0.868936890713125	6.18814822178543e-07
COL4A3BP	AML_129	0.313819476081651	0.111903056231073
COL4A3BP	AML_130	1.01950032351942	1.2376614573109e-09
COL4A3BP	AML_132	0.153908053182455	0.478860937720118
COL4A3BP	AML_133	0.172441788494189	0.38283547961824
COL4A3BP	AML_118	1.24758635205769	1.2352757490477e-13
COL4A3BP	AML_119	-0.239905762559897	0.252555684240779
COL4A3BP	AML_120	-0.395134624022542	0.048507567783457
COL4A3BP	AML_135	-0.227292315005914	0.256740854018733
COL4A3BP	AML_136	0.965341139266447	8.10138698676107e-09
COL4A3BP	AML_137	0.0639173114491688	0.780283332240339
COL4A3BP	AML_139	0.257582510406	0.18886295106487
COL4A3BP	AML_140	0.522574935859005	0.00438035684841375
COL4A4	AML_001	-1.11589602970668	0.235207828994379
COL4A4	AML_010	-0.903528502228869	0.32423168579156
COL4A4	AML_012	-0.393126575016944	0.667760002602666
COL4A4	AML_014	-2.08405440560079	0.0178352647103387
COL4A4	AML_015	-1.45178285568461	0.0919096751883155
COL4A4	AML_017	-2.87281678430604	0.00139904601869653
COL4A4	AML_002	-0.96634889159565	0.293699830929699
COL4A4	AML_023	-1.38248916110713	0.124184665458184
COL4A4	AML_024	-2.4902967515367	0.00512634584319606
COL4A4	AML_025	-1.92054512354937	0.029469602597024
COL4A4	AML_026	-0.721808258924707	0.460758301858697
COL4A4	AML_028	-0.421960798024453	0.673534472996192
COL4A4	AML_003	-0.967311578429119	0.282680879379101
COL4A4	AML_032	-1.12529770313764	0.228061670853142
COL4A4	AML_038	-1.46066394271329	0.104621251369986
COL4A4	AML_040	-1.42431930436499	0.0995554254284977
COL4A4	AML_045	-1.39457846142616	0.121769169707112
COL4A4	AML_047	-0.913410574640813	0.315937347349617
COL4A4	AML_048	0.195345302222265	0.847191139732411
COL4A4	AML_049	-1.14012340372456	0.219950686650798
COL4A4	AML_051	0.0689469461288467	0.949710518745228
COL4A4	AML_054	-1.3769595225986	0.138506498367097
COL4A4	AML_059	-0.273491684425045	0.789157308469137
COL4A4	AML_006	-1.16231135626561	0.216861354096498
COL4A4	AML_064	-2.23025778337793	0.006726143536917
COL4A4	AML_065	-2.43988106114528	0.00537402472990226
COL4A4	AML_067	-0.233369780754472	0.810058747038313
COL4A4	AML_071	0.396066021091261	0.707779414606518
COL4A4	AML_073	-0.88532060025416	0.379842067742248
COL4A4	AML_102	-0.541894234242943	0.553782577855335
COL4A4	AML_111	-0.0747783820829496	0.948510333926357
COL4A4	AML_113	-0.149643579427448	0.886189764327431
COL4A4	AML_116	-0.0293471284872768	0.977982799879421
COL4A4	AML_103	0.331086582159246	0.723080098730561
COL4A4	AML_104	-0.294112053405953	0.777940289685492
COL4A4	AML_105	0.692948260707998	0.421695126388015
COL4A4	AML_106	-0.432179719766058	0.644478773176332
COL4A4	AML_107	0.452219303754026	0.620884983815805
COL4A4	AML_108	-0.840681761895898	0.349482679187133
COL4A4	AML_109	0.172137736717417	0.871660523560854
COL4A4	AML_121	-0.916303744911479	0.329922701575771
COL4A4	AML_123	-0.282997734107349	0.779390219074683
COL4A4	AML_124	0.337191814754646	0.713281108619153
COL4A4	AML_117	-1.72933357700198	0.0869586140372866
COL4A4	AML_125	-0.386265430320335	0.687743467490237
COL4A4	AML_127	-0.980949700904609	0.288638608693603
COL4A4	AML_128	-0.0907805787102077	0.92852302320586
COL4A4	AML_129	-0.392075664918477	0.692384965608246
COL4A4	AML_130	0.136810254366088	0.886541255784527
COL4A4	AML_132	0.572277115901898	0.528536570221984
COL4A4	AML_133	-0.549602574886516	0.548746379391339
COL4A4	AML_118	2.27555472992945	0.00212157990664811
COL4A4	AML_119	0.0291694357838957	0.97974840108086
COL4A4	AML_120	0.173875440380819	0.875998195967511
COL4A4	AML_135	0.186027510610704	0.853698329389702
COL4A4	AML_136	0.243422717849896	0.805274268944659
COL4A4	AML_137	-0.823640333340704	0.374301296612805
COL4A4	AML_139	0.427494709865496	0.6573276065257
COL4A4	AML_140	-1.31525460070579	0.140517933891066
COL4A5	AML_001	2.22800862774903	0.00999352211976779
COL4A5	AML_010	6.46403331932034	2.95022545086591e-32
COL4A5	AML_012	1.38824873359122	0.0827341986540308
COL4A5	AML_014	-1.25008208051785	NA
COL4A5	AML_015	-0.262104430735321	0.802319952121565
COL4A5	AML_017	-0.815886038211108	NA
COL4A5	AML_002	6.94826860962349	3.29862799289762e-40
COL4A5	AML_023	9.15323955725133	2.12646742583589e-88
COL4A5	AML_024	-0.17226152406442	0.882865010691099
COL4A5	AML_025	8.50414713130774	4.40352988064549e-73
COL4A5	AML_026	-1.04269067841158	0.333257226676201
COL4A5	AML_028	7.30494619985883	2.69683582043879e-45
COL4A5	AML_003	-1.11824653407818	NA
COL4A5	AML_032	-0.704988556622498	NA
COL4A5	AML_038	0.157736799856703	0.892164406077252
COL4A5	AML_040	7.50268977094158	2.9984375355712e-52
COL4A5	AML_045	0.0868102712770752	0.939948728856087
COL4A5	AML_047	-0.721420468112103	NA
COL4A5	AML_048	5.2240164858147	3.61962236823891e-16
COL4A5	AML_049	8.83834369095634	2.91119548233515e-86
COL4A5	AML_051	9.17729145456737	1.24600313061732e-86
COL4A5	AML_054	4.06730325323903	2.09808385981946e-08
COL4A5	AML_059	-1.41539859918744	NA
COL4A5	AML_006	8.1170405676569	1.40751260352768e-65
COL4A5	AML_064	7.88646341137895	5.64076263742912e-64
COL4A5	AML_065	7.8698248451591	4.34959535269087e-57
COL4A5	AML_067	4.85764708582153	1.54377032007128e-15
COL4A5	AML_071	5.9146961622501	1.10094658229774e-22
COL4A5	AML_073	2.08766513851378	0.0402196707711258
COL4A5	AML_102	2.78600740355965	6.54696057317887e-06
COL4A5	AML_111	7.77287302744401	2.10307126338456e-61
COL4A5	AML_113	0.925389009437923	0.232359377460787
COL4A5	AML_116	6.3368408403989	1.72729316104819e-37
COL4A5	AML_103	5.68707425170315	7.11529702365161e-31
COL4A5	AML_104	7.17619103137528	4.33142425375189e-50
COL4A5	AML_105	6.77285404846509	1.05095317955338e-44
COL4A5	AML_106	6.94084793316149	8.87211638856919e-47
COL4A5	AML_107	6.3157636023597	4.85455314779799e-36
COL4A5	AML_108	5.52449370377266	8.7791085871509e-26
COL4A5	AML_109	7.38880650014815	6.6200879679647e-52
COL4A5	AML_121	6.19159559600458	1.26155483891039e-32
COL4A5	AML_123	5.89620499265473	3.67439694168663e-30
COL4A5	AML_124	7.40672458572024	1.75578780648438e-52
COL4A5	AML_117	2.79612530251685	2.12772346205707e-05
COL4A5	AML_125	-1.54584961978261	0.090515579728247
COL4A5	AML_127	-2.61942231592938	0.000946090513644314
COL4A5	AML_128	2.96106407453644	2.8009592530416e-06
COL4A5	AML_129	5.93209704262574	7.13751414635003e-31
COL4A5	AML_130	3.07539425399296	8.62642853539974e-07
COL4A5	AML_132	6.1246464295876	3.69874762246354e-34
COL4A5	AML_133	7.35774056380439	1.62805360231546e-51
COL4A5	AML_118	-1.85988380668571	0.0367182077286238
COL4A5	AML_119	6.92180682234175	6.06355143933255e-45
COL4A5	AML_120	6.68641628517763	1.42795118340839e-43
COL4A5	AML_135	1.75249852362338	0.0123187718291393
COL4A5	AML_136	5.20875801975335	1.50483886789816e-22
COL4A5	AML_137	7.35715651561757	1.28655757774664e-51
COL4A5	AML_139	6.45151510031438	1.22486779490779e-36
COL4A5	AML_140	4.87470032074992	1.66332489919915e-19
COL4A6	AML_001	-0.3132431683066	NA
COL4A6	AML_010	0.949382790096851	NA
COL4A6	AML_012	0.61362351803409	NA
COL4A6	AML_014	0.27544050759073	NA
COL4A6	AML_015	0.315987317627073	NA
COL4A6	AML_017	-0.284196758911548	NA
COL4A6	AML_002	1.04540933301617	NA
COL4A6	AML_023	3.39670775175813	0.000256464838446604
COL4A6	AML_024	-0.283547801945338	NA
COL4A6	AML_025	1.48898160873097	NA
COL4A6	AML_026	0.906965869881949	NA
COL4A6	AML_028	1.21918698650939	NA
COL4A6	AML_003	0.40556269127183	NA
COL4A6	AML_032	1.25226506298351	NA
COL4A6	AML_038	-0.236982622533681	NA
COL4A6	AML_040	1.60090051984299	NA
COL4A6	AML_045	0.310039535054561	NA
COL4A6	AML_047	-0.239501142677726	NA
COL4A6	AML_048	3.59036524881939	8.43330461599556e-05
COL4A6	AML_049	4.00002429403403	1.65027983332108e-06
COL4A6	AML_051	4.2336322974226	4.77171154767742e-07
COL4A6	AML_054	0.834888430073824	NA
COL4A6	AML_059	0.296535913399567	NA
COL4A6	AML_006	2.09306078581474	NA
COL4A6	AML_064	2.53331159899376	0.00248996776241066
COL4A6	AML_065	-0.263220513439147	NA
COL4A6	AML_067	0.883134717655162	NA
COL4A6	AML_071	1.41737515523536	NA
COL4A6	AML_073	1.22006119978393	NA
COL4A6	AML_102	-0.330469090414665	NA
COL4A6	AML_111	2.95222507025708	0.000712508937721359
COL4A6	AML_113	-0.131688556847541	NA
COL4A6	AML_116	2.04406472726515	NA
COL4A6	AML_103	1.34905032760065	NA
COL4A6	AML_104	5.29908861330722	1.13915535349238e-12
COL4A6	AML_105	6.40056851222437	1.48359873434241e-22
COL4A6	AML_106	3.19084362803815	0.000176261901321372
COL4A6	AML_107	2.23771316134443	0.0100094797953453
COL4A6	AML_108	1.33902229726626	NA
COL4A6	AML_109	2.15655082626225	NA
COL4A6	AML_121	0.502621255370695	NA
COL4A6	AML_123	1.61714330478449	0.0891683179461919
COL4A6	AML_124	2.99849187630284	0.000889486114529129
COL4A6	AML_117	0.327766873585381	NA
COL4A6	AML_125	-0.358761278539882	NA
COL4A6	AML_127	-0.514335874699589	NA
COL4A6	AML_128	1.20358076889465	0.284761146430973
COL4A6	AML_129	1.87337821350416	0.0442290109090744
COL4A6	AML_130	0.724370029017199	NA
COL4A6	AML_132	2.09462092710237	NA
COL4A6	AML_133	3.26813928638543	0.000489874994126035
COL4A6	AML_118	-0.367111177066918	NA
COL4A6	AML_119	2.96609854084164	0.000975424757595558
COL4A6	AML_120	2.18058995915313	0.0104831669684385
COL4A6	AML_135	0.777794402326949	NA
COL4A6	AML_136	4.46222524164847	2.12568764785148e-07
COL4A6	AML_137	1.7004371716634	NA
COL4A6	AML_139	2.49480884403351	0.0107413142767322
COL4A6	AML_140	0.164717936993318	NA
COL5A1	AML_001	-1.64967397480785	0.0232390382017001
COL5A1	AML_010	-2.05621889280628	0.00272738729004223
COL5A1	AML_012	-0.178111514571314	0.834948743738009
COL5A1	AML_014	-4.7695026786543	9.29102061098631e-13
COL5A1	AML_015	-5.41806397808447	9.02699664151835e-17
COL5A1	AML_017	-5.4979574324057	1.28299147042014e-15
COL5A1	AML_002	-1.67544747619269	0.0168179841360602
COL5A1	AML_023	0.0668261147359645	0.935365852720273
COL5A1	AML_024	-3.11091274164982	4.53110573248088e-06
COL5A1	AML_025	-2.00267732597527	0.00337370690454123
COL5A1	AML_026	-5.03650437223905	5.26892227514411e-13
COL5A1	AML_028	-0.646455867118251	0.398425032896965
COL5A1	AML_003	-5.10890629603935	3.43037173381308e-14
COL5A1	AML_032	-5.78310779198836	1.01831044612483e-16
COL5A1	AML_038	-5.66349108248496	3.83556453430454e-17
COL5A1	AML_040	-3.27271091623597	6.26836332990364e-07
COL5A1	AML_045	-5.29245471443493	4.27848735773008e-15
COL5A1	AML_047	-5.67932528688435	3.89936358584657e-17
COL5A1	AML_048	-0.863381823442772	0.24326349842342
COL5A1	AML_049	-3.22469804368385	1.45375532337075e-06
COL5A1	AML_051	-3.42763536034442	4.80197361441059e-07
COL5A1	AML_054	-2.70558972537661	8.47395777838113e-05
COL5A1	AML_059	-6.15078831127758	1.20845102677561e-18
COL5A1	AML_006	-3.23843881959752	1.16926814840118e-06
COL5A1	AML_064	-1.29419899822338	0.0656053054978624
COL5A1	AML_065	-3.07656022163639	4.87393650612407e-06
COL5A1	AML_067	-1.8052099734891	0.00780118314093254
COL5A1	AML_071	-1.83345170834087	0.0101281764576997
COL5A1	AML_073	-5.14945052286709	9.74548100457525e-13
COL5A1	AML_102	-3.38473778922499	4.30367695177741e-09
COL5A1	AML_111	-4.01029243224444	3.08691019180637e-12
COL5A1	AML_113	-6.15946577120308	4.28593284465983e-27
COL5A1	AML_116	-3.0314767275053	1.46858202265821e-07
COL5A1	AML_103	-5.11459034141161	4.55503028367087e-19
COL5A1	AML_104	-0.799912770940509	0.241216444887201
COL5A1	AML_105	-3.38685534455761	7.84262822479976e-09
COL5A1	AML_106	-3.53172709840327	8.88407119714408e-10
COL5A1	AML_107	-3.78112623706964	2.6059657711597e-10
COL5A1	AML_108	-6.98314959128701	7.01032733433182e-28
COL5A1	AML_109	-2.592245073064	1.36357476788962e-05
COL5A1	AML_121	-2.78722457242139	2.91455416353622e-06
COL5A1	AML_123	-3.36578229235892	1.10372766529588e-08
COL5A1	AML_124	-2.40167444067772	4.33542457354534e-05
COL5A1	AML_117	-6.28988668962606	7.04854781552185e-21
COL5A1	AML_125	-6.6306365744828	6.22695259919204e-22
COL5A1	AML_127	-7.79856843384681	1.34362063230637e-37
COL5A1	AML_128	-7.88043123084281	1.55331393775257e-28
COL5A1	AML_129	-3.86532089550555	3.38416564878166e-11
COL5A1	AML_130	-7.48072246853889	8.79703456500953e-30
COL5A1	AML_132	-2.69876243467229	4.45656158324806e-06
COL5A1	AML_133	-6.08715227877082	1.56544647517581e-24
COL5A1	AML_118	-5.24236334173014	5.1636224262381e-18
COL5A1	AML_119	-2.74245482264391	3.94329634305196e-06
COL5A1	AML_120	-1.98871382822454	0.00102990058065544
COL5A1	AML_135	0.0907868328184437	0.908781114452137
COL5A1	AML_136	-5.667350139486	1.44473050343877e-21
COL5A1	AML_137	-0.226617764468757	0.767494911649049
COL5A1	AML_139	-1.63408067563251	0.00975156612768492
COL5A1	AML_140	-5.621602598904	1.12675747672831e-20
COL5A2	AML_001	-1.75485039265962	0.0160073502177836
COL5A2	AML_010	-0.945036542163499	0.200719324720846
COL5A2	AML_012	-1.18915511539676	0.0886026483521945
COL5A2	AML_014	-1.36580027063468	0.0622456778563417
COL5A2	AML_015	-1.93069032767366	0.00640999991750086
COL5A2	AML_017	-2.69954743335951	0.000239360468487522
COL5A2	AML_002	-2.38629743402028	0.000788414176181568
COL5A2	AML_023	-1.68600291777066	0.0186761527571555
COL5A2	AML_024	-1.51781487647107	0.0354896231848295
COL5A2	AML_025	-2.03969647583276	0.00463936024941771
COL5A2	AML_026	-0.446716914805265	0.569923382984457
COL5A2	AML_028	-2.54657160604067	0.000455538276412795
COL5A2	AML_003	-2.30371165617202	0.00142777082737973
COL5A2	AML_032	-2.21185730703385	0.00267521145432589
COL5A2	AML_038	-1.94941322584339	0.00727663689415758
COL5A2	AML_040	-1.12432016617515	0.120441218984381
COL5A2	AML_045	-3.38375339915899	6.49994181506347e-06
COL5A2	AML_047	-1.98703703532151	0.0054276668351131
COL5A2	AML_048	-1.91920203871112	0.00780159011007305
COL5A2	AML_049	-0.82002506102445	0.293369373362014
COL5A2	AML_051	-2.14470650415323	0.00275288680400552
COL5A2	AML_054	-1.72966677914694	0.0182139700861948
COL5A2	AML_059	-1.89600703856138	0.00919997683921458
COL5A2	AML_006	-1.14362597294446	0.132616388966118
COL5A2	AML_064	0.222095142619425	0.789822071540368
COL5A2	AML_065	-2.60970715155933	0.000297501799705631
COL5A2	AML_067	-1.38782300934887	0.0469432872235033
COL5A2	AML_071	-1.86589710415589	0.0130121807824681
COL5A2	AML_073	-4.91432135770232	6.32116015080967e-07
COL5A2	AML_102	1.27413769680627	0.010275873519631
COL5A2	AML_111	1.51509697428342	0.00215864105713181
COL5A2	AML_113	0.432895080595014	0.464462998716354
COL5A2	AML_116	-0.587648089124798	0.336673062263812
COL5A2	AML_103	0.336919159917479	0.601486609637524
COL5A2	AML_104	-0.222174368280443	0.760791611532146
COL5A2	AML_105	-0.676136823107457	0.308550921667833
COL5A2	AML_106	0.997512740177188	0.0603463631342821
COL5A2	AML_107	-2.38940477872947	0.00257513757510425
COL5A2	AML_108	-0.327412299171257	0.596108295934379
COL5A2	AML_109	-0.969810558597802	0.145932708889294
COL5A2	AML_121	-0.431157756219229	0.5352690269023
COL5A2	AML_123	-0.965307342981311	0.145186799187369
COL5A2	AML_124	0.184476957839743	0.769400922105693
COL5A2	AML_117	-1.39993747057845	0.0409810960389799
COL5A2	AML_125	-1.25320322969	0.0730912878054798
COL5A2	AML_127	-0.561430906450469	0.355309548833865
COL5A2	AML_128	-2.87114552692303	0.000141462218291046
COL5A2	AML_129	0.601896905276987	0.302224585987822
COL5A2	AML_130	-2.19689785034932	0.000370614702939287
COL5A2	AML_132	-1.4867369752533	0.0175632771613886
COL5A2	AML_133	0.57264961515708	0.293321584193636
COL5A2	AML_118	-2.36234322435442	0.00147026890515615
COL5A2	AML_119	-0.739620864653606	0.232565186962216
COL5A2	AML_120	0.179533787653994	0.810741064720327
COL5A2	AML_135	0.287253921919369	0.651256020186536
COL5A2	AML_136	-0.781916301882595	0.181007028398839
COL5A2	AML_137	1.170145591646	0.0207948644504556
COL5A2	AML_139	-1.01816296951665	0.0846470151430636
COL5A2	AML_140	-1.06997991231686	0.0966371254400607
COL5A3	AML_001	0.416103536341043	0.689303949016538
COL5A3	AML_010	2.65179028792844	0.000524645461636626
COL5A3	AML_012	1.35359182833196	0.0835184320316575
COL5A3	AML_014	0.366376942611075	0.725345974279388
COL5A3	AML_015	0.49007430466594	0.609688223106859
COL5A3	AML_017	-1.36398449275267	0.167058280895273
COL5A3	AML_002	0.4829491097426	0.629964539392193
COL5A3	AML_023	-0.783040711721861	0.431495214761779
COL5A3	AML_024	-0.431208135666578	0.675409491964153
COL5A3	AML_025	-0.0711854540409361	0.948079203662697
COL5A3	AML_026	-0.436229009080642	0.678531942250009
COL5A3	AML_028	1.04856594765442	0.253389119357784
COL5A3	AML_003	0.891809118355177	0.327504414013863
COL5A3	AML_032	0.277987278142656	0.793098091616828
COL5A3	AML_038	1.27579868467903	0.152372509252468
COL5A3	AML_040	0.588256230369114	0.535449786192859
COL5A3	AML_045	1.47949489760282	0.0896858482163667
COL5A3	AML_047	-0.312636362819568	0.761160872492168
COL5A3	AML_048	2.22362572716157	0.0064185614660124
COL5A3	AML_049	0.619679813460777	0.537291048386934
COL5A3	AML_051	2.25828403382166	0.00510070868772721
COL5A3	AML_054	-0.764377629572256	0.464085809560283
COL5A3	AML_059	2.87577500991242	0.00026958605661155
COL5A3	AML_006	0.717893608995197	0.479777325532144
COL5A3	AML_064	1.25757039641769	0.140592788479446
COL5A3	AML_065	0.0139985288818703	0.989764306460804
COL5A3	AML_067	0.673865106444416	0.453857618243469
COL5A3	AML_071	2.99721939638922	0.000139123230467547
COL5A3	AML_073	2.22171429207733	0.0127527354243253
COL5A3	AML_102	-0.406813505248683	NA
COL5A3	AML_111	-0.852661185213287	NA
COL5A3	AML_113	-0.743045707096957	NA
COL5A3	AML_116	2.15909585595068	0.01240165543732
COL5A3	AML_103	0.0019334926618332	NA
COL5A3	AML_104	-0.856135975625423	NA
COL5A3	AML_105	-0.730931772445581	NA
COL5A3	AML_106	-0.776676229456651	NA
COL5A3	AML_107	1.36839131460559	0.1415883778648
COL5A3	AML_108	0.847421038164742	NA
COL5A3	AML_109	1.799386667474	0.057506576316134
COL5A3	AML_121	0.942832092685036	NA
COL5A3	AML_123	-0.300699865815889	0.792675152123323
COL5A3	AML_124	-0.474255877463103	NA
COL5A3	AML_117	-0.403182243724423	0.7735220451317
COL5A3	AML_125	0.387942923459309	NA
COL5A3	AML_127	-0.520671647386133	NA
COL5A3	AML_128	0.165381101244041	0.896546917821487
COL5A3	AML_129	3.07611648012119	0.000291599649731711
COL5A3	AML_130	0.702604800353021	0.55531976439173
COL5A3	AML_132	1.19019718138147	0.226390054957576
COL5A3	AML_133	-0.692684715397123	NA
COL5A3	AML_118	-0.942181556905589	NA
COL5A3	AML_119	1.69812777946039	0.0755886552917167
COL5A3	AML_120	2.97622767160576	0.000230850439251087
COL5A3	AML_135	0.557088364829	NA
COL5A3	AML_136	-0.145055786383755	0.908548433322024
COL5A3	AML_137	-0.624670106447944	NA
COL5A3	AML_139	1.08995746787683	0.305664735852263
COL5A3	AML_140	-0.908874014518227	NA
COL6A1	AML_001	-2.22650357250406	0.00175589903268317
COL6A1	AML_010	0.00827645190190251	0.992910647341649
COL6A1	AML_012	0.173301925345884	0.839255747508787
COL6A1	AML_014	0.17691304468455	0.836287972463692
COL6A1	AML_015	-2.30412316874454	0.000737184159326158
COL6A1	AML_017	-0.176280986235637	0.827118455289121
COL6A1	AML_002	-1.90239372576813	0.00655129698503981
COL6A1	AML_023	-2.24655156932411	0.00122356941282502
COL6A1	AML_024	1.13403558842795	0.108974274997172
COL6A1	AML_025	-2.85960265216777	4.10388233907394e-05
COL6A1	AML_026	-1.3379020383631	0.0688385640154791
COL6A1	AML_028	-1.64483036952186	0.0212275622409294
COL6A1	AML_003	-1.9630643775038	0.00468856069611955
COL6A1	AML_032	-0.654950103970177	0.377883209223787
COL6A1	AML_038	-3.58987658222089	3.43496895383795e-07
COL6A1	AML_040	-2.49186027074931	0.000270493045150147
COL6A1	AML_045	-1.64877516131475	0.0197502978868778
COL6A1	AML_047	0.47689083294752	0.524639122538097
COL6A1	AML_048	0.434396032603833	0.57544344033884
COL6A1	AML_049	-1.33611771641453	0.0698632016132797
COL6A1	AML_051	-1.68984378421217	0.0183030391438171
COL6A1	AML_054	-0.667045004497982	0.399931847980386
COL6A1	AML_059	-2.33007381971051	0.00102708551293243
COL6A1	AML_006	-3.54958324248243	2.05028823881901e-07
COL6A1	AML_064	0.258407925302231	0.755365232967239
COL6A1	AML_065	-1.52866258379021	0.0299319808477169
COL6A1	AML_067	-2.09019490289228	0.00188565527864636
COL6A1	AML_071	-1.48045600544417	0.0458052388729404
COL6A1	AML_073	0.657444823929922	0.381789263881482
COL6A1	AML_102	-1.08316538222228	0.197817792433205
COL6A1	AML_111	-0.167393609561178	0.871511224291906
COL6A1	AML_113	-0.617985369353954	0.486900243923801
COL6A1	AML_116	-0.391001070209356	0.666026640052049
COL6A1	AML_103	-0.689358797362218	0.427689200847132
COL6A1	AML_104	1.51433123827457	0.0440296569307138
COL6A1	AML_105	-0.506377908573561	0.573895061326876
COL6A1	AML_106	1.93557175458458	0.00557718088675547
COL6A1	AML_107	-1.71669107565089	0.0510249467859574
COL6A1	AML_108	-2.0625374677604	0.0162270620889109
COL6A1	AML_109	0.149810405794473	0.88547041178877
COL6A1	AML_121	-0.356289133583049	0.699642301716118
COL6A1	AML_123	0.636540647172723	0.46008874113413
COL6A1	AML_124	-1.33424299737968	0.109320884217318
COL6A1	AML_117	-1.85746368255415	0.057328975378407
COL6A1	AML_125	0.118407434183337	0.901536435937508
COL6A1	AML_127	-1.05999077460363	0.223818613836875
COL6A1	AML_128	-1.66836087337899	0.0602728192738585
COL6A1	AML_129	2.84125829555476	1.84804929144036e-05
COL6A1	AML_130	-1.49447541880537	0.0800389828349673
COL6A1	AML_132	-0.744416048179518	0.398328463754453
COL6A1	AML_133	2.99252625550285	4.82576641446408e-06
COL6A1	AML_118	-2.77409804802862	0.00246154000864733
COL6A1	AML_119	5.63702341365337	8.00270500064879e-24
COL6A1	AML_120	0.306488802688857	0.760406596340086
COL6A1	AML_135	3.76459842202097	1.65858581821523e-09
COL6A1	AML_136	-1.98083107311529	0.0165115251265793
COL6A1	AML_137	0.248151463637971	0.793775412241432
COL6A1	AML_139	-1.84476690783248	0.0287243825496806
COL6A1	AML_140	-2.27608884179983	0.00911010575685016
COL6A2	AML_001	-1.8760464712451	0.0104297335543314
COL6A2	AML_010	-0.299076755617116	0.720112502613788
COL6A2	AML_012	0.589948341985407	0.436929269036238
COL6A2	AML_014	1.92162847081604	0.00545269530643106
COL6A2	AML_015	-1.3003276749533	0.0713116631670118
COL6A2	AML_017	-1.1919186685019	0.103972015840029
COL6A2	AML_002	-1.08323140958036	0.14846232200587
COL6A2	AML_023	-2.08819368348136	0.00303658114758342
COL6A2	AML_024	1.30768693747573	0.0688383595214938
COL6A2	AML_025	-1.73444260964674	0.0154313331282024
COL6A2	AML_026	0.505447458025001	0.528239120663565
COL6A2	AML_028	-0.412422052695446	0.614955427659081
COL6A2	AML_003	-0.652807831464343	0.389329422541442
COL6A2	AML_032	-0.844457699980691	0.255264308978475
COL6A2	AML_038	-1.89334523146816	0.00842814426512294
COL6A2	AML_040	-3.1555013538679	4.38743418767689e-06
COL6A2	AML_045	-1.34535167092028	0.0643608884361179
COL6A2	AML_047	-0.229424693927617	0.776052744265971
COL6A2	AML_048	1.28787031009926	0.0737184667685887
COL6A2	AML_049	-1.66540024121975	0.0231133038434152
COL6A2	AML_051	-0.712723250750682	0.36251086620708
COL6A2	AML_054	0.533248186384409	0.514632050693798
COL6A2	AML_059	-1.83666684897595	0.0115428888947243
COL6A2	AML_006	-1.82762545190508	0.0120174552619855
COL6A2	AML_064	-0.693095526436939	0.37008031795758
COL6A2	AML_065	-0.410241546571788	0.603363287759866
COL6A2	AML_067	-1.25208073604287	0.0781897965060774
COL6A2	AML_071	1.57964449208957	0.0296179949302042
COL6A2	AML_073	1.18440862248669	0.109928708362728
COL6A2	AML_102	0.363724091688473	0.723379713654967
COL6A2	AML_111	-1.9839730390671	NA
COL6A2	AML_113	-1.05847022251529	NA
COL6A2	AML_116	-0.0326723385232776	0.977659204118475
COL6A2	AML_103	-1.11025784994519	NA
COL6A2	AML_104	0.328068904323357	0.770860199829906
COL6A2	AML_105	-0.405344247096727	0.69053337278716
COL6A2	AML_106	-1.09942462928331	NA
COL6A2	AML_107	-1.30374689651738	NA
COL6A2	AML_108	-0.995279502547583	0.318790655733252
COL6A2	AML_109	0.37717182884853	0.731553710762658
COL6A2	AML_121	-0.769449463876151	0.449328903669334
COL6A2	AML_123	-0.2999649993024	0.787464877246978
COL6A2	AML_124	-0.508479143645196	0.616144602001817
COL6A2	AML_117	-1.86326333904057	0.101522931491767
COL6A2	AML_125	-0.309864298729207	0.773612051697013
COL6A2	AML_127	-1.65332118468849	NA
COL6A2	AML_128	-1.96231241855212	NA
COL6A2	AML_129	1.6029886724633	0.0778177674629874
COL6A2	AML_130	-2.78764129232059	NA
COL6A2	AML_132	-0.507557874336763	0.632166426907491
COL6A2	AML_133	0.0639817313502256	0.955171145273428
COL6A2	AML_118	-2.1922916563029	NA
COL6A2	AML_119	2.81326729611735	0.000700947897693849
COL6A2	AML_120	1.1313113598872	0.226514764151243
COL6A2	AML_135	0.496743392102024	0.635510260529601
COL6A2	AML_136	1.22223369619062	0.197973168922433
COL6A2	AML_137	-1.84957595818368	NA
COL6A2	AML_139	-0.501901146511025	0.651815652306148
COL6A2	AML_140	-1.26695055794313	NA
COL6A3	AML_001	-3.22897350642493	6.0005375841466e-06
COL6A3	AML_010	-0.646061587158332	0.408725387158574
COL6A3	AML_012	-0.49240242268426	NA
COL6A3	AML_014	-1.7151317529548	0.0172537703081923
COL6A3	AML_015	-3.2554434664873	1.98806657547668e-06
COL6A3	AML_017	-1.53775413337301	0.0335414495056294
COL6A3	AML_002	-2.16408725111986	0.00211478550121749
COL6A3	AML_023	-4.41326839155245	1.33228835982671e-09
COL6A3	AML_024	-3.28590171714826	3.80598396141597e-06
COL6A3	AML_025	-4.62830105629788	2.38153531054267e-10
COL6A3	AML_026	-2.34919216033589	0.00118312182878751
COL6A3	AML_028	-2.11041525539338	0.00309757067430182
COL6A3	AML_003	-1.15439707319988	0.111663881769665
COL6A3	AML_032	-4.44717502765333	2.60347548799245e-09
COL6A3	AML_038	-3.15713867697642	7.34615602701163e-06
COL6A3	AML_040	-4.06799722620149	4.86693378876026e-09
COL6A3	AML_045	-1.23428914072542	0.0914156801111823
COL6A3	AML_047	-0.530896911798767	NA
COL6A3	AML_048	-1.51540554511011	0.0369655629996576
COL6A3	AML_049	-2.86080979247464	4.56812929375977e-05
COL6A3	AML_051	-2.13326264034118	0.00295783078393024
COL6A3	AML_054	-2.12497671814186	0.00336539436910671
COL6A3	AML_059	-1.54034212466077	0.0362192327524613
COL6A3	AML_006	-3.23133087384983	2.95384851433364e-06
COL6A3	AML_064	-1.06796407629094	0.145867166973377
COL6A3	AML_065	-2.56501681350985	0.000246972538917107
COL6A3	AML_067	-2.49054530648498	0.000216940178640332
COL6A3	AML_071	-1.21623050208	0.112040495196053
COL6A3	AML_073	-3.49775973947233	3.4361135342653e-06
COL6A3	AML_102	-2.88684025239615	0.000544328622383996
COL6A3	AML_111	-2.82512072601147	0.000842153855489355
COL6A3	AML_113	-2.05674235495416	0.0165192516447182
COL6A3	AML_116	-2.52076011725205	0.00233585878245602
COL6A3	AML_103	-2.43364384380607	0.00244656465273976
COL6A3	AML_104	-2.26117424269979	0.00882651620763344
COL6A3	AML_105	-2.09360883467192	0.0134122599685859
COL6A3	AML_106	-2.60311667814377	0.00184405222268519
COL6A3	AML_107	-2.03541926545696	0.0194187500229049
COL6A3	AML_108	-2.85280615634306	0.00131913147123866
COL6A3	AML_109	-2.95859451393254	0.000640062027385717
COL6A3	AML_121	-3.02650608930764	0.000920188741256521
COL6A3	AML_123	-3.09909555207937	0.00041414452249135
COL6A3	AML_124	-2.73322002836601	0.00139701246743207
COL6A3	AML_117	-4.50195583878503	2.29463872720048e-05
COL6A3	AML_125	-2.73622986076551	0.0029843366722158
COL6A3	AML_127	-0.757141579647922	0.476380293898155
COL6A3	AML_128	-4.00367088930169	2.27489383951718e-05
COL6A3	AML_129	0.369036698270124	0.727994303992582
COL6A3	AML_130	-4.54989478129688	2.33987205411622e-06
COL6A3	AML_132	-1.72373035204929	0.0522406494358742
COL6A3	AML_133	-3.23106210019426	0.000218943120363326
COL6A3	AML_118	-3.22884043061784	0.000291987605030225
COL6A3	AML_119	-1.90242067419626	0.0346560517570528
COL6A3	AML_120	-0.947634129367242	0.319849671082944
COL6A3	AML_135	-2.95277142636512	0.000758499186981775
COL6A3	AML_136	-2.14720644247402	0.0163421685454791
COL6A3	AML_137	-3.36588975572747	0.00011061188737903
COL6A3	AML_139	-3.19725284296129	0.000296248096374822
COL6A3	AML_140	-2.59305647426135	0.00291675695091019
COL6A4P1	AML_001	0.0792871931047297	NA
COL6A4P1	AML_010	0.05760882755743	NA
COL6A4P1	AML_012	-0.208149983878882	NA
COL6A4P1	AML_014	0.132120461254557	NA
COL6A4P1	AML_015	-0.254899544416025	NA
COL6A4P1	AML_017	-0.367900083089584	NA
COL6A4P1	AML_002	-0.316920494055715	NA
COL6A4P1	AML_023	-0.335163589279976	NA
COL6A4P1	AML_024	0.503229928153721	NA
COL6A4P1	AML_025	0.52806903624039	NA
COL6A4P1	AML_026	1.9878921019508	0.0519350950116008
COL6A4P1	AML_028	0.152709426908997	NA
COL6A4P1	AML_003	-0.280949602105491	NA
COL6A4P1	AML_032	-0.351795077191575	NA
COL6A4P1	AML_038	-0.308357408270948	NA
COL6A4P1	AML_040	0.660140531512491	NA
COL6A4P1	AML_045	-0.338070717967163	NA
COL6A4P1	AML_047	-0.312279111435841	NA
COL6A4P1	AML_048	-0.35064448739468	NA
COL6A4P1	AML_049	-0.32395137710605	NA
COL6A4P1	AML_051	-0.372298941046462	NA
COL6A4P1	AML_054	-0.377977214623751	NA
COL6A4P1	AML_059	-0.371863616378035	NA
COL6A4P1	AML_006	-0.341179327950631	NA
COL6A4P1	AML_064	-0.257652102545585	NA
COL6A4P1	AML_065	-0.340707250861237	NA
COL6A4P1	AML_067	-0.258984956076148	NA
COL6A4P1	AML_071	-0.303731054685088	NA
COL6A4P1	AML_073	-0.453084411570643	NA
COL6A4P1	AML_102	-0.0425230092406709	NA
COL6A4P1	AML_111	-0.0410635572926142	NA
COL6A4P1	AML_113	-0.049053801279207	NA
COL6A4P1	AML_116	-0.0441440356065701	NA
COL6A4P1	AML_103	-0.033618689458128	NA
COL6A4P1	AML_104	-0.0421271290666236	NA
COL6A4P1	AML_105	0.342858191483253	NA
COL6A4P1	AML_106	-0.0384932308985597	NA
COL6A4P1	AML_107	-0.0340861131812916	NA
COL6A4P1	AML_108	0.617846969017536	NA
COL6A4P1	AML_109	-0.0422660309766398	NA
COL6A4P1	AML_121	-0.0421961262590262	NA
COL6A4P1	AML_123	-0.0455219800011467	NA
COL6A4P1	AML_124	-0.0489442234287808	NA
COL6A4P1	AML_117	0.710820196851196	NA
COL6A4P1	AML_125	-0.0511199833650509	NA
COL6A4P1	AML_127	0.103355608059137	NA
COL6A4P1	AML_128	1.31944456279645	NA
COL6A4P1	AML_129	0.276642782075152	NA
COL6A4P1	AML_130	1.06159077239222	NA
COL6A4P1	AML_132	0.257914769707084	NA
COL6A4P1	AML_133	-0.0571004612759345	NA
COL6A4P1	AML_118	1.08975485161188	NA
COL6A4P1	AML_119	-0.0487130074865573	NA
COL6A4P1	AML_120	-0.0372505834735584	NA
COL6A4P1	AML_135	-0.0466382996264355	NA
COL6A4P1	AML_136	0.646950869977464	NA
COL6A4P1	AML_137	-0.0530776094024822	NA
COL6A4P1	AML_139	1.36560245983447	NA
COL6A4P1	AML_140	0.37525710450642	NA
COL6A4P2	AML_001	0.252215142147895	0.763506631941215
COL6A4P2	AML_010	-2.31432462318938	0.0025705620164483
COL6A4P2	AML_012	0.341398817775831	0.670589837150411
COL6A4P2	AML_014	-0.0266319275073281	0.978180735316137
COL6A4P2	AML_015	-1.02559840218183	0.187257341470792
COL6A4P2	AML_017	-1.97589359519375	0.0134593442792313
COL6A4P2	AML_002	-0.593571860849769	0.463865739970943
COL6A4P2	AML_023	-3.39881921914157	0.000108493595652129
COL6A4P2	AML_024	-1.70807196693921	0.0287336300528014
COL6A4P2	AML_025	-1.85293575511538	0.0191394988814835
COL6A4P2	AML_026	2.97817424148986	9.41106267327205e-07
COL6A4P2	AML_028	-3.38159123074743	7.53275623625081e-05
COL6A4P2	AML_003	-3.06501562386555	0.000303161222694604
COL6A4P2	AML_032	2.15001117715263	0.000679743118109741
COL6A4P2	AML_038	-1.66739218965295	0.0350123308192456
COL6A4P2	AML_040	-1.89272342321915	0.0130146850740846
COL6A4P2	AML_045	-1.27884150787535	0.101033982558608
COL6A4P2	AML_047	-1.41077620124292	0.0704616101311
COL6A4P2	AML_048	-3.438861330512	7.89441261748404e-05
COL6A4P2	AML_049	1.81814420738774	0.00503424093381884
COL6A4P2	AML_051	-1.48448950125199	0.0513825961147942
COL6A4P2	AML_054	-2.08844062751158	0.00813012613499288
COL6A4P2	AML_059	-1.75607207821299	0.026070252745965
COL6A4P2	AML_006	1.11589503225426	0.118301473761536
COL6A4P2	AML_064	-2.41298143924803	0.00170361858403027
COL6A4P2	AML_065	-1.02075108971289	0.190590482093137
COL6A4P2	AML_067	-0.36345255105205	0.658368994200014
COL6A4P2	AML_071	-0.792700741486068	0.352990885217178
COL6A4P2	AML_073	-3.08274173454873	0.00187726453457047
COL6A4P2	AML_102	0.702236865782296	0.229303295417592
COL6A4P2	AML_111	-1.2420445946971	0.0356512254809197
COL6A4P2	AML_113	-1.39756997415086	0.0146443663687655
COL6A4P2	AML_116	-1.37225158728044	0.0152461789606913
COL6A4P2	AML_103	-1.52332056326089	0.00701292254988669
COL6A4P2	AML_104	-2.70919207260784	2.66581155867768e-06
COL6A4P2	AML_105	-1.04772594929444	0.0748128745856704
COL6A4P2	AML_106	-0.22233035186607	0.738532626369857
COL6A4P2	AML_107	-1.64098022611197	0.00597080527331926
COL6A4P2	AML_108	-2.1505358766274	0.000136800197348096
COL6A4P2	AML_109	0.301054944905165	0.654463766359275
COL6A4P2	AML_121	-1.47361307179283	0.0144518296975064
COL6A4P2	AML_123	-0.491339760470796	0.440569522968764
COL6A4P2	AML_124	-1.26327236277411	0.0250312537832579
COL6A4P2	AML_117	-3.81517684278788	1.94564558759774e-08
COL6A4P2	AML_125	-1.09192417209179	0.0642577413569541
COL6A4P2	AML_127	-4.98155125113278	2.45468697683126e-17
COL6A4P2	AML_128	-2.37483004430344	3.57827981140691e-05
COL6A4P2	AML_129	-1.46671869035706	0.0114784101709922
COL6A4P2	AML_130	-2.03195878689616	0.000264149620037805
COL6A4P2	AML_132	0.112019504551279	0.879941569672779
COL6A4P2	AML_133	-1.73322276020729	0.00177169191194994
COL6A4P2	AML_118	-0.246517475415126	0.714554694777169
COL6A4P2	AML_119	-1.22616769841236	0.0390902123711489
COL6A4P2	AML_120	0.632212556121048	0.317132590089723
COL6A4P2	AML_135	-2.06507885281608	0.0003452323089843
COL6A4P2	AML_136	1.57075138789919	0.00304410307194112
COL6A4P2	AML_137	-2.23862793369933	6.88549210789216e-05
COL6A4P2	AML_139	0.453430934875816	0.480052424596582
COL6A4P2	AML_140	-2.24689278941966	9.63789392608419e-05
COL6A5	AML_001	-5.05700293950669	2.87503383442859e-13
COL6A5	AML_010	-3.5966544745529	2.21915516948469e-09
COL6A5	AML_012	-3.41754359564965	2.53891861721117e-09
COL6A5	AML_014	-3.22473904731502	1.10681271886295e-07
COL6A5	AML_015	-4.90471592180709	2.04913850629863e-12
COL6A5	AML_017	-5.55855313254676	8.94248665972325e-13
COL6A5	AML_002	-1.34370706153951	0.0238228422684293
COL6A5	AML_023	-2.95950253686038	1.17417661887905e-06
COL6A5	AML_024	-5.5502861523654	4.27341373328871e-13
COL6A5	AML_025	-5.2895612806007	1.443263889101e-12
COL6A5	AML_026	2.65306941703349	6.58276737915525e-07
COL6A5	AML_028	-3.54347681559821	1.43757718760646e-08
COL6A5	AML_003	-3.51989121574245	3.49333063051929e-08
COL6A5	AML_032	-1.11834873427017	0.0607736245031706
COL6A5	AML_038	-3.42050055965796	3.64595832243942e-08
COL6A5	AML_040	-2.70245418992495	4.66226750371807e-06
COL6A5	AML_045	-5.45842308507279	3.97634183001082e-13
COL6A5	AML_047	-4.97902456254803	3.53843194269417e-12
COL6A5	AML_048	-2.82680646120248	2.91933170703161e-06
COL6A5	AML_049	2.20168099370249	4.04000229738904e-05
COL6A5	AML_051	-2.32821775115346	7.40805288402241e-05
COL6A5	AML_054	-5.73113187910014	1.55258238609134e-14
COL6A5	AML_059	-5.60876322656239	2.58375177256473e-13
COL6A5	AML_006	-2.52624228724699	1.44908622784096e-05
COL6A5	AML_064	-2.541710567662	1.24755735416107e-05
COL6A5	AML_065	-1.83696152239317	0.00168964306181723
COL6A5	AML_067	-3.27909206247694	1.80053170681282e-08
COL6A5	AML_071	-0.0219549297487735	0.97945540161315
COL6A5	AML_073	-4.89167158031908	1.42202724692773e-09
COL6A5	AML_102	-4.37112394622867	1.203249439234e-11
COL6A5	AML_111	-4.91051279581091	2.03861904589908e-13
COL6A5	AML_113	-3.5261493746289	1.60433531717142e-09
COL6A5	AML_116	-3.06402944865089	2.2263302081516e-07
COL6A5	AML_103	-2.03085637334341	0.000723467921873491
COL6A5	AML_104	-5.16072767317971	9.68793969381164e-14
COL6A5	AML_105	-1.68248559642589	0.00659039842753358
COL6A5	AML_106	-1.24727840159321	0.0449252129252409
COL6A5	AML_107	-3.14490006183288	1.50099953229531e-06
COL6A5	AML_108	-5.47828442743026	2.79503118597752e-14
COL6A5	AML_109	-0.0656729153797172	0.939423656420496
COL6A5	AML_121	-4.78888472947309	1.80012828178923e-09
COL6A5	AML_123	0.980274602579179	0.120999373534193
COL6A5	AML_124	-1.70782020509359	0.00461598294784825
COL6A5	AML_117	-5.67418899656722	5.92483146729824e-11
COL6A5	AML_125	-3.62430932375775	1.15630636065818e-07
COL6A5	AML_127	-6.47724077531505	1.31343542699791e-21
COL6A5	AML_128	-5.40099804559397	3.43793343320116e-13
COL6A5	AML_129	-1.5072832896452	0.0162853167379115
COL6A5	AML_130	-6.78382202213858	2.34921792407001e-16
COL6A5	AML_132	-0.579948245074381	0.397500164956268
COL6A5	AML_133	-4.28970581037809	7.822793994488e-12
COL6A5	AML_118	-5.34859504669956	1.15094265805542e-12
COL6A5	AML_119	1.70491085972622	0.00474860153720669
COL6A5	AML_120	1.12909249050504	0.076038504571883
COL6A5	AML_135	-3.02166704923761	1.21616919235275e-06
COL6A5	AML_136	-2.38263388270714	6.74797249257777e-05
COL6A5	AML_137	-1.39350419651662	0.0267742871767059
COL6A5	AML_139	-1.52548451280324	0.0151640472857254
COL6A5	AML_140	-4.96526720360963	2.05956185337769e-12
COL6A6	AML_001	-2.72636449688799	0.00309903987959749
COL6A6	AML_010	-2.12880396666223	0.0162435972120637
COL6A6	AML_012	-1.6834136292953	0.0316228582369986
COL6A6	AML_014	-1.95915508370799	0.0336360886877468
COL6A6	AML_015	-2.28634850784342	0.00765425481573818
COL6A6	AML_017	-2.11580824918762	0.0253393964524369
COL6A6	AML_002	-2.19604073295659	0.0137726287434236
COL6A6	AML_023	-2.79601066098398	0.00239553860299514
COL6A6	AML_024	-2.85115096659607	0.00211536797428736
COL6A6	AML_025	-2.48548233575199	0.00627449329910445
COL6A6	AML_026	4.06450774541828	5.18075172584198e-06
COL6A6	AML_028	-2.37726835397144	0.00939338537148193
COL6A6	AML_003	-2.16930043849025	0.0155175122821729
COL6A6	AML_032	-1.73248274987334	0.0760505484990816
COL6A6	AML_038	-1.8941083599814	0.040512075449591
COL6A6	AML_040	-2.05728100695574	0.0182627744238667
COL6A6	AML_045	-2.22902757196947	0.015961112355658
COL6A6	AML_047	-1.73728519465968	0.0594854038399074
COL6A6	AML_048	-2.32529048689028	0.012230954488851
COL6A6	AML_049	-2.52308978168031	0.00474100298917554
COL6A6	AML_051	-2.61144660206833	0.00391535385698098
COL6A6	AML_054	-2.47625057802919	0.00826731483925287
COL6A6	AML_059	-3.06361621098472	0.00104259158411994
COL6A6	AML_006	-2.25500891149033	0.011991970435633
COL6A6	AML_064	-2.34705874360219	0.00529765578383199
COL6A6	AML_065	-2.14961279942168	0.0197163647941931
COL6A6	AML_067	-2.17144210621845	0.00774412577606448
COL6A6	AML_071	-2.43142295918781	0.0102583051947009
COL6A6	AML_073	-3.8694860400079	0.000355047624788121
COL6A6	AML_102	-3.99604413133995	7.75161092367263e-10
COL6A6	AML_111	-4.58952384212509	6.1532533463397e-12
COL6A6	AML_113	-4.29301718614913	3.16294330220328e-12
COL6A6	AML_116	-3.41608777419853	3.19469536199593e-08
COL6A6	AML_103	-1.98987343097929	0.00141562488122897
COL6A6	AML_104	-4.04623952008493	6.57925354216606e-10
COL6A6	AML_105	-2.78597147681603	1.26593146216404e-05
COL6A6	AML_106	-2.7208780497071	1.59694230798292e-05
COL6A6	AML_107	-2.36169209138557	0.000329308609991244
COL6A6	AML_108	-2.78012141966762	1.24038953838226e-05
COL6A6	AML_109	-4.10081988435411	1.6188828636921e-09
COL6A6	AML_121	-4.33024908866303	1.99371227866186e-08
COL6A6	AML_123	-2.19887718496557	0.000671118601487075
COL6A6	AML_124	-4.06948145435911	4.68589647350341e-10
COL6A6	AML_117	-5.62441515749	1.33646891072689e-10
COL6A6	AML_125	-4.13175228798917	1.95721095780305e-08
COL6A6	AML_127	-5.68861092503512	4.43918382130033e-18
COL6A6	AML_128	-3.81625082694445	1.25139059338422e-08
COL6A6	AML_129	-4.29045045242366	1.17137506880593e-10
COL6A6	AML_130	-5.50790243753809	3.64773823744411e-14
COL6A6	AML_132	-1.95754002857959	0.00208570985399712
COL6A6	AML_133	-2.26282939178121	0.000301816490803409
COL6A6	AML_118	-4.07728126176793	2.8955281270083e-09
COL6A6	AML_119	0.442676040139358	0.565071772122732
COL6A6	AML_120	-0.564115198043474	0.454967796916606
COL6A6	AML_135	-4.11636446917386	1.24422636560127e-09
COL6A6	AML_136	-4.89253929031029	2.28908029675667e-13
COL6A6	AML_137	-2.95833022255205	2.74469933848601e-06
COL6A6	AML_139	-2.54999769363371	6.02706386729057e-05
COL6A6	AML_140	-4.62178609311707	4.22533170527064e-11
COL7A1	AML_001	2.88842022033862	1.09036911862987e-08
COL7A1	AML_010	2.03717900677759	0.000285372367583934
COL7A1	AML_012	-0.500309813383274	0.521611597621546
COL7A1	AML_014	1.52908144721604	0.0134026923410798
COL7A1	AML_015	0.243548595942758	0.761232802368074
COL7A1	AML_017	-0.589594619274892	0.446394404711088
COL7A1	AML_002	1.60328192473278	0.00696651966703268
COL7A1	AML_023	-2.13079007538422	0.0111173502433843
COL7A1	AML_024	-0.295666686243944	0.707063610817031
COL7A1	AML_025	-0.404996041244722	0.614380765606113
COL7A1	AML_026	2.54349635555928	2.35134765884818e-06
COL7A1	AML_028	-0.834704514861866	0.286653694599813
COL7A1	AML_003	0.0265368134943984	0.97606157175883
COL7A1	AML_032	0.914070512928586	0.180350807921165
COL7A1	AML_038	-1.78569029958763	0.0286013022262315
COL7A1	AML_040	-0.194922171452795	0.81312509521969
COL7A1	AML_045	-0.615750629096434	0.43555118994933
COL7A1	AML_047	-0.519529615052794	0.50927588644828
COL7A1	AML_048	0.381249580869475	0.605390617698446
COL7A1	AML_049	-0.342212699226128	0.681963835428006
COL7A1	AML_051	-0.653389056147376	0.385333115577622
COL7A1	AML_054	0.195302600625578	0.809919183928992
COL7A1	AML_059	0.784424836526535	0.249757729237636
COL7A1	AML_006	-0.334841976810609	0.702763095078205
COL7A1	AML_064	1.11724942158701	0.083831198752401
COL7A1	AML_065	-0.279943187569674	0.728916194583382
COL7A1	AML_067	-0.350837287370468	0.66016836247703
COL7A1	AML_071	-1.39431500994702	0.100593374370147
COL7A1	AML_073	2.46762696315451	1.50486759586023e-05
COL7A1	AML_102	3.08330333955387	1.36036087162611e-22
COL7A1	AML_111	-1.63210260409387	0.00980257886933827
COL7A1	AML_113	-0.579133625265318	0.264082760996011
COL7A1	AML_116	2.23745552977687	1.00965477461586e-10
COL7A1	AML_103	0.399302743754617	0.462763223165774
COL7A1	AML_104	0.621815616970917	0.217087335847411
COL7A1	AML_105	-0.447268201692705	0.470162575707496
COL7A1	AML_106	1.69386272923837	1.55108114817099e-05
COL7A1	AML_107	1.34099118356031	0.00197693190073997
COL7A1	AML_108	1.07256056250088	0.00869000272281569
COL7A1	AML_109	0.717795158826048	0.14222656147262
COL7A1	AML_121	2.03933245403335	1.35764545936502e-07
COL7A1	AML_123	2.32135127464917	5.49671378625032e-11
COL7A1	AML_124	1.11820348926273	0.00674191846135643
COL7A1	AML_117	3.3016741246188	3.1523415301921e-26
COL7A1	AML_125	0.497789108166315	0.32584244530584
COL7A1	AML_127	0.0241775841455661	0.968170579831966
COL7A1	AML_128	2.00826165003222	1.60379837167285e-08
COL7A1	AML_129	0.40684110024331	0.438317563313294
COL7A1	AML_130	1.2522545277332	0.000793308515556574
COL7A1	AML_132	0.186466577373349	0.747715240770876
COL7A1	AML_133	2.20854419652383	1.5065931184265e-10
COL7A1	AML_118	-0.169932204284504	0.787474931110725
COL7A1	AML_119	1.46578943256809	0.000130493463987056
COL7A1	AML_120	0.159637410187604	0.80880098524098
COL7A1	AML_135	3.35737506063896	8.53947324244396e-28
COL7A1	AML_136	1.00691757572384	0.0117943619211728
COL7A1	AML_137	-1.21689734648541	0.0275890437851018
COL7A1	AML_139	2.0381819470164	3.3620330633758e-09
COL7A1	AML_140	-0.108264369993166	0.865013479090094
COL8A1	AML_001	-1.92536067215065	0.0493004874533528
COL8A1	AML_010	-0.505053352688353	0.629642040377641
COL8A1	AML_012	-1.09359599257708	0.177977768287818
COL8A1	AML_014	-1.77073833455091	0.0644691054108491
COL8A1	AML_015	-1.53920984358516	0.0871772060625701
COL8A1	AML_017	-2.01987205959512	0.0430513544332288
COL8A1	AML_002	-1.16757928325542	0.230988258267309
COL8A1	AML_023	-1.92288787351367	0.0496557963420367
COL8A1	AML_024	-1.98366200694159	0.0440031225043938
COL8A1	AML_025	-1.81070383560967	0.0598054023291839
COL8A1	AML_026	-2.11958378546344	0.0367765730930362
COL8A1	AML_028	-1.83370922923153	0.0574221355386358
COL8A1	AML_003	-1.68210464823837	0.0726837993889144
COL8A1	AML_032	-2.06731853317858	0.0457537164893161
COL8A1	AML_038	-1.75112211192391	0.0679251835658669
COL8A1	AML_040	-1.62545849561723	0.0721608599704728
COL8A1	AML_045	-1.89764713528428	0.0510896722277421
COL8A1	AML_047	-1.81685983871502	0.0565030261797573
COL8A1	AML_048	-1.92000722861621	0.049455620287256
COL8A1	AML_049	-1.08717030002412	0.279236838190659
COL8A1	AML_051	-1.84300414568651	0.0530691644866732
COL8A1	AML_054	-1.98306571682757	0.0463363560468321
COL8A1	AML_059	-1.9952790045384	0.0454567038561892
COL8A1	AML_006	-1.75696825163919	0.0634518421741263
COL8A1	AML_064	-1.50940388470778	0.0886642646120054
COL8A1	AML_065	-1.91340130108956	0.048184723325688
COL8A1	AML_067	-1.27674766937759	0.136662990774645
COL8A1	AML_071	-1.78127827217526	0.0774741262486989
COL8A1	AML_073	-2.47707190013474	0.0366851753628686
COL8A1	AML_102	0.101791940104052	NA
COL8A1	AML_111	-0.426014922770541	NA
COL8A1	AML_113	-0.4969686311109	NA
COL8A1	AML_116	-0.462464251102775	NA
COL8A1	AML_103	-0.356632617464442	NA
COL8A1	AML_104	0.134402268321895	NA
COL8A1	AML_105	-0.371415756609817	NA
COL8A1	AML_106	-0.399691697264649	NA
COL8A1	AML_107	-0.349894346976254	NA
COL8A1	AML_108	-0.581664971330974	NA
COL8A1	AML_109	-0.438463817090211	NA
COL8A1	AML_121	-0.418698660360358	NA
COL8A1	AML_123	-0.465471445297774	NA
COL8A1	AML_124	-0.500884468832209	NA
COL8A1	AML_117	-0.816707328764544	NA
COL8A1	AML_125	-0.497313823282967	NA
COL8A1	AML_127	-0.622044129726477	NA
COL8A1	AML_128	-0.690343506873134	NA
COL8A1	AML_129	0.414574162543786	0.68434119615071
COL8A1	AML_130	-0.862679819614218	NA
COL8A1	AML_132	-0.481977802223592	NA
COL8A1	AML_133	-0.588897085657461	NA
COL8A1	AML_118	-0.497886953553551	NA
COL8A1	AML_119	0.065452142177662	NA
COL8A1	AML_120	0.0791764126568299	NA
COL8A1	AML_135	-0.0967811171314011	NA
COL8A1	AML_136	-0.605609809598207	NA
COL8A1	AML_137	-0.253660196650439	NA
COL8A1	AML_139	-0.603245980125806	NA
COL8A1	AML_140	-0.473667273999436	NA
COL8A2	AML_001	-1.39569611158202	0.00891392574046388
COL8A2	AML_010	-0.129179016194627	0.841382412489258
COL8A2	AML_012	-2.47281798206125	1.85972511739477e-06
COL8A2	AML_014	-0.220023611003923	0.72137281978381
COL8A2	AML_015	0.428845063115656	0.452473309938249
COL8A2	AML_017	-3.369611127505	4.79851707959281e-09
COL8A2	AML_002	-1.31781225393023	0.0136934054647874
COL8A2	AML_023	-4.22119500311576	3.23212030509663e-11
COL8A2	AML_024	1.07634395689393	0.0354896231848295
COL8A2	AML_025	-3.32685082151372	8.89195027836438e-09
COL8A2	AML_026	-3.14744156043563	1.19822927130002e-08
COL8A2	AML_028	-2.31805980978042	1.96709689398056e-05
COL8A2	AML_003	1.9632694497964	3.59763808636663e-05
COL8A2	AML_032	-5.17390283653918	7.7805652860588e-12
COL8A2	AML_038	-0.554494860132252	0.334412272392799
COL8A2	AML_040	-0.791953432323787	0.15204153806222
COL8A2	AML_045	-0.364819268204164	0.527289667437416
COL8A2	AML_047	-1.87608456286712	0.000437370223248203
COL8A2	AML_048	2.33943086430338	7.59751456455299e-07
COL8A2	AML_049	-4.10947841641526	1.54848652732576e-12
COL8A2	AML_051	-4.67270244142352	1.08799732928206e-13
COL8A2	AML_054	3.42174122587751	4.01037622664108e-14
COL8A2	AML_059	-0.320479680359276	0.585664751194046
COL8A2	AML_006	-3.87252739515798	3.96247257123986e-12
COL8A2	AML_064	-1.58420053239133	0.00281031606018712
COL8A2	AML_065	-2.36733836019116	1.0615471268414e-05
COL8A2	AML_067	1.90472640602989	5.6823749608219e-05
COL8A2	AML_071	-4.198981337822	1.43532499427268e-10
COL8A2	AML_073	0.868924825593311	0.10213616684503
COL8A2	AML_102	0.184627540122007	0.643109536841548
COL8A2	AML_111	-3.52800181638846	5.19003980678147e-15
COL8A2	AML_113	-1.02728889077285	0.00310383884690307
COL8A2	AML_116	-0.927311111594973	0.00823850148082866
COL8A2	AML_103	-1.60495040918657	2.09768381232179e-05
COL8A2	AML_104	-3.64878972627317	4.85830760157045e-15
COL8A2	AML_105	-0.858433683661901	0.0246770913699478
COL8A2	AML_106	-2.65527611664437	3.26305003185768e-10
COL8A2	AML_107	-1.71997356783368	3.32011047629932e-05
COL8A2	AML_108	-4.51626668138098	3.07460657547756e-18
COL8A2	AML_109	-3.34789671279022	8.66645416805706e-13
COL8A2	AML_121	-4.9853261222935	1.30827967333104e-10
COL8A2	AML_123	-2.93598962777205	2.03298367971492e-11
COL8A2	AML_124	-3.446335413531	2.88319147549656e-15
COL8A2	AML_117	-1.73229887359173	5.82048041810964e-06
COL8A2	AML_125	0.616101362747766	0.073728105237253
COL8A2	AML_127	-0.685734187080113	0.0555319030889722
COL8A2	AML_128	-3.55767463318095	1.62086615510356e-15
COL8A2	AML_129	-1.39699273869403	0.000104867655993101
COL8A2	AML_130	-0.544155032628161	0.115157624140017
COL8A2	AML_132	-1.37885417364326	0.00011112792057466
COL8A2	AML_133	-4.70185375622129	4.51137301845562e-21
COL8A2	AML_118	0.382490189853429	0.310515310315252
COL8A2	AML_119	-4.24890599825319	7.21473711180148e-22
COL8A2	AML_120	-1.59293480109718	1.36094671044624e-05
COL8A2	AML_135	-1.79608769383856	1.448372315234e-06
COL8A2	AML_136	-0.726877449714904	0.0380288222955607
COL8A2	AML_137	-2.94075735942375	1.59250304604085e-14
COL8A2	AML_139	-2.70742076599571	9.91896178689381e-14
COL8A2	AML_140	-1.81702046915112	1.36489567494942e-06
COL9A1	AML_001	-0.786717944231721	NA
COL9A1	AML_010	-0.669147528602921	NA
COL9A1	AML_012	0.23897511686528	NA
COL9A1	AML_014	-0.640198484613697	NA
COL9A1	AML_015	-0.511556763760933	NA
COL9A1	AML_017	-0.718849671357951	NA
COL9A1	AML_002	-0.650201276469251	NA
COL9A1	AML_023	-0.659850290223003	NA
COL9A1	AML_024	-0.720631552233036	NA
COL9A1	AML_025	-0.626194343023284	NA
COL9A1	AML_026	-0.185677646498536	NA
COL9A1	AML_028	-0.658824269133036	NA
COL9A1	AML_003	0.59041989741267	NA
COL9A1	AML_032	-0.679920851103923	NA
COL9A1	AML_038	-0.611481181529161	NA
COL9A1	AML_040	-0.0289047564311544	NA
COL9A1	AML_045	-0.675208749674853	NA
COL9A1	AML_047	-0.623760450554769	NA
COL9A1	AML_048	-0.688836751394666	NA
COL9A1	AML_049	0.504856318621399	NA
COL9A1	AML_051	-0.746659855116546	NA
COL9A1	AML_054	-0.77053120036592	NA
COL9A1	AML_059	-0.738902808372679	NA
COL9A1	AML_006	-0.211722878970217	NA
COL9A1	AML_064	-0.533585255661149	NA
COL9A1	AML_065	-0.680455321413751	NA
COL9A1	AML_067	-0.546014049508608	NA
COL9A1	AML_071	-0.600806575255318	NA
COL9A1	AML_073	-0.826654085495218	NA
COL9A1	AML_102	-0.0592975469557651	NA
COL9A1	AML_111	-0.0574959833209749	NA
COL9A1	AML_113	0.102428579290699	NA
COL9A1	AML_116	-0.0614173563122005	NA
COL9A1	AML_103	-0.0469822883132569	NA
COL9A1	AML_104	-0.0589576926042332	NA
COL9A1	AML_105	-0.0496464951821078	NA
COL9A1	AML_106	-0.0539547689575734	NA
COL9A1	AML_107	-0.0473464390747032	NA
COL9A1	AML_108	-0.0814258382066783	NA
COL9A1	AML_109	0.321661932352553	NA
COL9A1	AML_121	-0.0590451576428947	NA
COL9A1	AML_123	-0.0634651904418789	NA
COL9A1	AML_124	-0.0681155732338306	NA
COL9A1	AML_117	-0.122476925127276	NA
COL9A1	AML_125	-0.0706364534062844	NA
COL9A1	AML_127	-0.0847518673975155	NA
COL9A1	AML_128	-0.0984750882889322	NA
COL9A1	AML_129	-0.0632015576615446	NA
COL9A1	AML_130	-0.122794531021964	NA
COL9A1	AML_132	1.63601496751942	NA
COL9A1	AML_133	-0.0791232945057399	NA
COL9A1	AML_118	-0.0690470746588396	NA
COL9A1	AML_119	-0.0674864850300245	NA
COL9A1	AML_120	-0.0521390637701782	NA
COL9A1	AML_135	-0.0651793190401474	NA
COL9A1	AML_136	0.176359023007823	NA
COL9A1	AML_137	-0.0739499351079485	NA
COL9A1	AML_139	0.545221276922034	NA
COL9A1	AML_140	-0.0656394363699029	NA
COL9A2	AML_001	5.34432440560007	2.41156203113731e-59
COL9A2	AML_010	3.55147761723849	3.53698147517447e-26
COL9A2	AML_012	-0.47545709614804	0.299467558070795
COL9A2	AML_014	3.03078965180908	3.79531826407277e-19
COL9A2	AML_015	1.24223110276064	0.00130066133046996
COL9A2	AML_017	1.83144802266403	4.06996692877285e-07
COL9A2	AML_002	3.7632104018682	9.91213177754837e-29
COL9A2	AML_023	1.96518354466098	4.75586896602171e-08
COL9A2	AML_024	1.42071665272705	0.000171994410250744
COL9A2	AML_025	2.42423581522911	1.22044747927715e-11
COL9A2	AML_026	0.862079047750196	0.024422609016316
COL9A2	AML_028	2.3439959507161	7.52678175905796e-11
COL9A2	AML_003	2.22001501338779	4.61581369445703e-10
COL9A2	AML_032	1.79546531248239	6.14066431213067e-07
COL9A2	AML_038	-0.575413418211505	0.197269524932123
COL9A2	AML_040	1.5038562650918	6.2939079837418e-05
COL9A2	AML_045	2.68353348618567	1.13928109068854e-14
COL9A2	AML_047	2.06400130352737	6.78374411996265e-09
COL9A2	AML_048	0.163355035552018	0.722444508031687
COL9A2	AML_049	0.94359167692434	0.0199528289532879
COL9A2	AML_051	1.26582883286229	0.000756215915105869
COL9A2	AML_054	3.69719076577688	1.45144727039879e-27
COL9A2	AML_059	0.832337203884894	0.0381211257700125
COL9A2	AML_006	0.825049251616386	0.049145225720392
COL9A2	AML_064	1.49755765619243	5.93370937625073e-05
COL9A2	AML_065	1.3761584532533	0.000207552051188233
COL9A2	AML_067	1.50191779774113	4.93599096212851e-05
COL9A2	AML_071	0.096585791460074	0.855699398532657
COL9A2	AML_073	3.24412093017928	4.05870578048302e-21
COL9A2	AML_102	3.60066671143374	5.54117487497828e-16
COL9A2	AML_111	0.551731227483456	0.367411121707883
COL9A2	AML_113	2.25575735808081	2.19001332461027e-06
COL9A2	AML_116	3.74769830269987	2.57267571854174e-17
COL9A2	AML_103	1.40854694507987	0.0062566214564394
COL9A2	AML_104	-2.33949340384883	5.18519231947987e-05
COL9A2	AML_105	-2.01847038892037	0.000648077442718663
COL9A2	AML_106	0.910913450086849	0.0915500182603032
COL9A2	AML_107	2.80554564358928	2.94395070060273e-09
COL9A2	AML_108	3.80987164342947	1.65968431322107e-17
COL9A2	AML_109	3.58119505326001	2.49742152345153e-15
COL9A2	AML_121	4.49888108307562	1.18670041106464e-24
COL9A2	AML_123	3.54695626908787	4.03838484016189e-15
COL9A2	AML_124	4.52808259548691	2.11280538450786e-25
COL9A2	AML_117	2.37473036045399	8.3517097849921e-07
COL9A2	AML_125	3.11767123051312	1.43059646622594e-11
COL9A2	AML_127	1.6752918155494	0.000899117788456118
COL9A2	AML_128	3.72492243926771	2.2501075913866e-16
COL9A2	AML_129	2.03390263733091	3.15202804990445e-05
COL9A2	AML_130	4.16755069739727	2.31416036955074e-20
COL9A2	AML_132	3.78451170660892	1.60522424313198e-17
COL9A2	AML_133	3.18138126817047	2.39805404254721e-12
COL9A2	AML_118	2.68666223519842	1.28867741219907e-08
COL9A2	AML_119	1.11396775830232	0.0406143776509592
COL9A2	AML_120	3.8339130190845	3.23311257038809e-18
COL9A2	AML_135	4.22238943735437	7.00924615489905e-22
COL9A2	AML_136	1.35673328336538	0.00771849859764594
COL9A2	AML_137	1.98512841694797	4.74795831264024e-05
COL9A2	AML_139	4.11840731720143	3.67108321178234e-20
COL9A2	AML_140	2.20439765078555	4.26999771902474e-06
COL9A3	AML_001	2.96988997630895	0.000152922901581047
COL9A3	AML_010	1.36853838690622	0.103740799468534
COL9A3	AML_012	-0.32467768767916	0.729119553363425
COL9A3	AML_014	2.16265004432508	0.00734815702386991
COL9A3	AML_015	-0.625184948296688	0.499920613652844
COL9A3	AML_017	1.95519618825395	0.0177952941472545
COL9A3	AML_002	3.61184731701426	9.07671423293096e-07
COL9A3	AML_023	0.928013186233024	0.295353373911114
COL9A3	AML_024	0.503657007004503	0.592747860437295
COL9A3	AML_025	1.47113655089891	0.082024702761328
COL9A3	AML_026	0.159451121096482	0.879200679378872
COL9A3	AML_028	1.6918397239862	0.0430888297356791
COL9A3	AML_003	2.00807841877975	0.0116652294685211
COL9A3	AML_032	-0.453038463215789	0.648141883098704
COL9A3	AML_038	-0.350744529691099	0.731062114258207
COL9A3	AML_040	1.65781992191547	0.0399306776868367
COL9A3	AML_045	2.53649741190071	0.00130641508361429
COL9A3	AML_047	1.16997412025491	0.171971201983788
COL9A3	AML_048	0.904918116369322	0.312236954174721
COL9A3	AML_049	5.25533235408995	5.66462079088529e-14
COL9A3	AML_051	0.905321725155997	0.314318680019937
COL9A3	AML_054	1.52234647927659	0.0799377441665676
COL9A3	AML_059	0.79112591506499	0.394420191556071
COL9A3	AML_006	1.59870976228669	0.0598422192905529
COL9A3	AML_064	2.16984530429234	0.00457194873318873
COL9A3	AML_065	-0.0453204975545576	0.963479965974791
COL9A3	AML_067	-0.389820319345385	0.680504379572569
COL9A3	AML_071	2.51524598881134	0.00195133645912535
COL9A3	AML_073	-0.826015668339218	0.424979707976493
COL9A3	AML_102	1.6531795931315	0.0399594453933066
COL9A3	AML_111	0.920137705529556	0.322194694222175
COL9A3	AML_113	1.13733481777298	0.192901583701991
COL9A3	AML_116	0.765350672832801	0.396244494937009
COL9A3	AML_103	1.26054733075775	0.124307061066931
COL9A3	AML_104	1.18941820886077	0.178402134862539
COL9A3	AML_105	-0.781560201428171	0.410931786242198
COL9A3	AML_106	-0.132230897985003	0.904093105549953
COL9A3	AML_107	-0.480122342393085	0.632126123716215
COL9A3	AML_108	1.23811940700486	0.152869976443106
COL9A3	AML_109	3.93117217800605	6.16749011433504e-09
COL9A3	AML_121	2.46717647189519	0.00162340265671331
COL9A3	AML_123	4.36051879312884	3.83831786887405e-11
COL9A3	AML_124	1.49483838111314	0.0686948436833906
COL9A3	AML_117	-0.551765649062543	0.618716334308875
COL9A3	AML_125	-2.00946764300975	0.0462908060729141
COL9A3	AML_127	-0.756512849254155	0.461862010913544
COL9A3	AML_128	1.25370866372159	0.164065098887292
COL9A3	AML_129	1.85774253959498	0.0226282681490116
COL9A3	AML_130	1.01409453821841	0.268353427338864
COL9A3	AML_132	1.32989516883943	0.117424044294951
COL9A3	AML_133	-0.0877987518414513	0.936466310172393
COL9A3	AML_118	-1.24047701364514	0.211280448415292
COL9A3	AML_119	1.30961197228155	0.134998371014428
COL9A3	AML_120	3.16330674472202	5.12524346348879e-06
COL9A3	AML_135	2.34552057278055	0.00262633891760112
COL9A3	AML_136	2.25041917820006	0.00383159952946163
COL9A3	AML_137	2.95121559763244	6.15890542311814e-05
COL9A3	AML_139	1.77054501765439	0.0335533957372711
COL9A3	AML_140	1.34137850446263	0.115425343001326
COLEC10	AML_001	NA	NA
COLEC10	AML_010	NA	NA
COLEC10	AML_012	NA	NA
COLEC10	AML_014	NA	NA
COLEC10	AML_015	NA	NA
COLEC10	AML_017	NA	NA
COLEC10	AML_002	NA	NA
COLEC10	AML_023	NA	NA
COLEC10	AML_024	NA	NA
COLEC10	AML_025	NA	NA
COLEC10	AML_026	NA	NA
COLEC10	AML_028	NA	NA
COLEC10	AML_003	NA	NA
COLEC10	AML_032	NA	NA
COLEC10	AML_038	NA	NA
COLEC10	AML_040	0.348917882304608	NA
COLEC10	AML_045	NA	NA
COLEC10	AML_047	NA	NA
COLEC10	AML_048	NA	NA
COLEC10	AML_049	NA	NA
COLEC10	AML_051	0.385513406374411	NA
COLEC10	AML_054	NA	NA
COLEC10	AML_059	NA	NA
COLEC10	AML_006	NA	NA
COLEC10	AML_064	NA	NA
COLEC10	AML_065	NA	NA
COLEC10	AML_067	NA	NA
COLEC10	AML_071	NA	NA
COLEC10	AML_073	NA	NA
COLEC10	AML_102	-0.19574463332567	NA
COLEC10	AML_111	0.122068067378214	NA
COLEC10	AML_113	-0.223960027533091	NA
COLEC10	AML_116	-0.205525599210466	NA
COLEC10	AML_103	-0.157020622661901	NA
COLEC10	AML_104	-0.192791798596806	NA
COLEC10	AML_105	-0.164063769946443	NA
COLEC10	AML_106	0.469626015776881	NA
COLEC10	AML_107	-0.154958269061577	NA
COLEC10	AML_108	-0.264058480198341	NA
COLEC10	AML_109	-0.195040690975114	NA
COLEC10	AML_121	-0.187325509892803	NA
COLEC10	AML_123	-0.208108288120713	NA
COLEC10	AML_124	-0.224417478595127	NA
COLEC10	AML_117	-0.385219826025011	NA
COLEC10	AML_125	-0.226211046675775	NA
COLEC10	AML_127	-0.282348513734092	NA
COLEC10	AML_128	-0.317639482080489	NA
COLEC10	AML_129	-0.211345916318168	NA
COLEC10	AML_130	-0.40093024035515	NA
COLEC10	AML_132	-0.215910180223347	NA
COLEC10	AML_133	-0.264388713616163	NA
COLEC10	AML_118	-0.224211186935098	NA
COLEC10	AML_119	-0.226289053280829	NA
COLEC10	AML_120	-0.173945587872243	NA
COLEC10	AML_135	-0.214454089517057	NA
COLEC10	AML_136	-0.274262007045635	NA
COLEC10	AML_137	-0.244760719520329	NA
COLEC10	AML_139	0.000247370203780052	NA
COLEC10	AML_140	-0.212564475316182	NA
COLEC11	AML_001	1.62385333410629	0.0751424926617905
COLEC11	AML_010	0.970222863695256	NA
COLEC11	AML_012	2.76004415629994	0.000142642000551029
COLEC11	AML_014	3.83577117017268	1.6776232440357e-05
COLEC11	AML_015	-0.05560136505323	NA
COLEC11	AML_017	0.36955289072485	NA
COLEC11	AML_002	0.51426019496772	NA
COLEC11	AML_023	1.21757261962599	NA
COLEC11	AML_024	-0.0800957635851626	NA
COLEC11	AML_025	-0.0684807275819944	NA
COLEC11	AML_026	0.286466990771381	NA
COLEC11	AML_028	2.04557705278277	NA
COLEC11	AML_003	-0.0624823468452672	NA
COLEC11	AML_032	-0.0778608240252997	NA
COLEC11	AML_038	0.338571388323667	NA
COLEC11	AML_040	0.275446462650967	NA
COLEC11	AML_045	0.326352982108996	NA
COLEC11	AML_047	-0.0675112206326817	NA
COLEC11	AML_048	1.19047399975608	NA
COLEC11	AML_049	-0.0677047121857719	NA
COLEC11	AML_051	0.284714223475428	NA
COLEC11	AML_054	0.525573283550765	NA
COLEC11	AML_059	-0.0798729161633655	NA
COLEC11	AML_006	0.413065442708435	NA
COLEC11	AML_064	0.494658111260332	NA
COLEC11	AML_065	1.09114756912368	NA
COLEC11	AML_067	-0.0539469690174324	NA
COLEC11	AML_071	0.393725758349261	NA
COLEC11	AML_073	-0.105792664502307	NA
COLEC11	AML_102	1.35039671438679	NA
COLEC11	AML_111	-0.847209972136884	NA
COLEC11	AML_113	-0.717880395017898	NA
COLEC11	AML_116	-0.208399695113258	NA
COLEC11	AML_103	-0.72363115702213	NA
COLEC11	AML_104	1.00839244451438	NA
COLEC11	AML_105	-0.161723558954748	NA
COLEC11	AML_106	-0.76282607926752	NA
COLEC11	AML_107	-0.637517998465268	NA
COLEC11	AML_108	-1.12296867991297	NA
COLEC11	AML_109	-0.835870416149587	NA
COLEC11	AML_121	-0.708867311900895	NA
COLEC11	AML_123	-0.875289469191682	0.384637834485317
COLEC11	AML_124	-0.985049049680214	NA
COLEC11	AML_117	-1.33644547693823	0.307017682077462
COLEC11	AML_125	-0.86147223154815	NA
COLEC11	AML_127	-1.42653900688851	NA
COLEC11	AML_128	-1.26615979299984	0.264814613640998
COLEC11	AML_129	-0.957483212414324	0.338449152025778
COLEC11	AML_130	-1.63099509816061	0.164572255832382
COLEC11	AML_132	-0.444274522698592	NA
COLEC11	AML_133	-0.245286349415369	NA
COLEC11	AML_118	-0.243743159852438	NA
COLEC11	AML_119	-0.627911164447862	NA
COLEC11	AML_120	-0.811228357062546	NA
COLEC11	AML_135	-0.918353702285836	NA
COLEC11	AML_136	-1.25060529033843	0.223258023140722
COLEC11	AML_137	0.843522475202871	NA
COLEC11	AML_139	-0.0461592286890937	0.97145675911399
COLEC11	AML_140	-0.894650886498108	NA
COLEC12	AML_001	-1.39850383481862	0.150028837117853
COLEC12	AML_010	-1.19052100658551	0.20183991463285
COLEC12	AML_012	-0.954218501789313	0.258768188418691
COLEC12	AML_014	-2.20558044331759	0.015370581760902
COLEC12	AML_015	-1.01301827328113	NA
COLEC12	AML_017	-2.29730898842688	0.014281311925697
COLEC12	AML_002	-1.5595413006975	0.089521907871587
COLEC12	AML_023	-1.57982895837988	0.0926693373199154
COLEC12	AML_024	-1.50135201548363	0.113713848788181
COLEC12	AML_025	-0.936432266611412	NA
COLEC12	AML_026	0.504693967616622	0.635027552386117
COLEC12	AML_028	-2.34342747295985	0.0101810046747352
COLEC12	AML_003	2.24345104555407	0.00923677667833599
COLEC12	AML_032	-3.38798692279522	0.000397770005740868
COLEC12	AML_038	-2.80057679065762	0.00179245047626326
COLEC12	AML_040	-1.71590254660265	0.0520168532457746
COLEC12	AML_045	-2.68129548455456	0.00328983061666776
COLEC12	AML_047	-2.9354018567965	0.00104603391270987
COLEC12	AML_048	-0.780870263781288	NA
COLEC12	AML_049	-2.57815459218474	0.00373140618495643
COLEC12	AML_051	-2.56024882241126	0.00457706967219305
COLEC12	AML_054	-3.09064606932995	0.00081458843372218
COLEC12	AML_059	-3.14218400221258	0.000726254245653458
COLEC12	AML_006	-2.32240032590265	0.00921352911324358
COLEC12	AML_064	-1.2268255305589	0.171911203953259
COLEC12	AML_065	-3.05736922689012	0.000731530584760859
COLEC12	AML_067	-1.12452147162192	0.196796781755237
COLEC12	AML_071	-2.69013956563589	0.00409423089874929
COLEC12	AML_073	1.22427613395031	0.242346167485912
COLEC12	AML_102	-1.29164263467143	0.161350609870171
COLEC12	AML_111	-0.691176822470804	0.506253461878324
COLEC12	AML_113	-0.77734485659701	0.432366073286451
COLEC12	AML_116	-0.332996165788904	0.747607582804678
COLEC12	AML_103	-0.327893636203854	0.748446782333789
COLEC12	AML_104	-1.52437497493791	0.10814387252954
COLEC12	AML_105	3.20845749575434	1.68563001048083e-05
COLEC12	AML_106	-1.07183206902157	0.254835001288403
COLEC12	AML_107	0.17902178018116	0.864944426469853
COLEC12	AML_108	-0.211055617857141	0.84659364169716
COLEC12	AML_109	-0.903485662798368	0.372609462474639
COLEC12	AML_121	0.950195166829039	0.31207772694419
COLEC12	AML_123	-0.921731462356672	0.364746749135525
COLEC12	AML_124	-0.664242524879876	0.501322045690711
COLEC12	AML_117	-0.252592815835892	0.830841987951528
COLEC12	AML_125	4.83150540192124	7.35002164444742e-11
COLEC12	AML_127	0.954225500209836	0.33892984706614
COLEC12	AML_128	-1.14202495878439	0.273898091080924
COLEC12	AML_129	-0.969722925975236	0.334294819711215
COLEC12	AML_130	0.0937526926098637	0.932610622026098
COLEC12	AML_132	-0.731457007196329	0.467798921818677
COLEC12	AML_133	-0.0929143277348985	0.934710848652843
COLEC12	AML_118	-1.58297776837621	0.11082639610484
COLEC12	AML_119	-1.45763102563621	0.128142131110395
COLEC12	AML_120	-1.48632425741775	0.107606325335484
COLEC12	AML_135	-1.59421683348303	0.100374069142674
COLEC12	AML_136	3.09240539745296	7.67834798292502e-05
COLEC12	AML_137	-1.63948535651192	0.0907130960206135
COLEC12	AML_139	-2.12170762938795	0.027053082013285
COLEC12	AML_140	0.353344926738501	0.737345148577767
COLQ	AML_001	0.956244250297324	0.161237396798463
COLQ	AML_010	1.02888330565075	0.120055359841737
COLQ	AML_012	2.23765534770168	8.45987741171207e-05
COLQ	AML_014	0.861773921429445	0.208911785304924
COLQ	AML_015	-0.639137837853653	0.372920697938547
COLQ	AML_017	-1.15190028536932	0.0944119481362202
COLQ	AML_002	0.313934017538364	0.683520167288929
COLQ	AML_023	-0.629389659636381	0.368088918068851
COLQ	AML_024	0.159576061469337	0.834223637039703
COLQ	AML_025	-0.360078555035853	0.628924940016361
COLQ	AML_026	2.48829840060195	4.1387307024753e-05
COLQ	AML_028	0.586301451826983	0.406150400468329
COLQ	AML_003	0.451122998978246	0.525940396728847
COLQ	AML_032	1.08361421283636	0.0926912127186589
COLQ	AML_038	-0.300965930186276	0.699057525964788
COLQ	AML_040	0.436407015386715	0.546654993480535
COLQ	AML_045	0.66603432097938	0.333636810303885
COLQ	AML_047	-0.860602021724714	0.214486320509768
COLQ	AML_048	0.475574463202394	0.502889153490533
COLQ	AML_049	1.78910761825334	0.00441154571193195
COLQ	AML_051	-0.195323707119435	0.806261773410227
COLQ	AML_054	-0.875035699187567	0.226619269824325
COLQ	AML_059	0.452448524692759	0.5327604360856
COLQ	AML_006	1.28865857288069	0.0520323947335351
COLQ	AML_064	0.677769288292715	0.331840835403024
COLQ	AML_065	-0.0520691646049114	0.945273154983567
COLQ	AML_067	0.56417092729639	0.426217114431377
COLQ	AML_071	2.43724897361708	5.29796996732362e-05
COLQ	AML_073	-0.60734769720753	0.40403710295067
COLQ	AML_102	-0.31087500669653	0.439625401661283
COLQ	AML_111	0.361770680258976	0.388677896899894
COLQ	AML_113	0.18872220127104	0.662187114623418
COLQ	AML_116	0.62593787670111	0.0805109007972667
COLQ	AML_103	0.181139480100522	0.688234061963488
COLQ	AML_104	0.00116758860874531	0.997835645848786
COLQ	AML_105	-0.820558454496633	0.0419036039637796
COLQ	AML_106	-0.00820756568445792	0.98784721412071
COLQ	AML_107	0.70625976639993	0.0577394780460321
COLQ	AML_108	0.298255683689826	0.427494383187737
COLQ	AML_109	-0.0200562217177486	0.969859457483862
COLQ	AML_121	0.0977758857061919	0.812329701953423
COLQ	AML_123	0.443390631082524	0.246840337737462
COLQ	AML_124	-0.0862556551064578	0.841391316705302
COLQ	AML_117	-0.575047301810608	0.12939832066194
COLQ	AML_125	-0.572547584170576	0.138537277074909
COLQ	AML_127	-1.40505526542018	4.37816989530126e-05
COLQ	AML_128	-1.87725193367448	6.62202763679018e-07
COLQ	AML_129	0.851657441386954	0.0146118408255909
COLQ	AML_130	-0.819268463942482	0.0194647906197032
COLQ	AML_132	0.481027970532729	0.202033830419314
COLQ	AML_133	0.285068950513635	0.452811438877133
COLQ	AML_118	0.125872606932487	0.77558312064287
COLQ	AML_119	0.485776113910659	0.205695870241404
COLQ	AML_120	0.493817890131668	0.216332379095558
COLQ	AML_135	0.226827981818454	0.575679349960265
COLQ	AML_136	1.31628167461069	4.82210798312344e-05
COLQ	AML_137	0.000546996453426067	0.999504318723604
COLQ	AML_139	0.659809757374085	0.0639557155340146
COLQ	AML_140	0.0511059693826756	0.91246246786974
COMMD1	AML_001	-0.181229860286008	0.623335474504027
COMMD1	AML_010	-0.394007258789477	0.265095742772192
COMMD1	AML_012	0.226483954674179	0.558125935811713
COMMD1	AML_014	0.559696403579281	0.0907765892572117
COMMD1	AML_015	0.567726317325507	0.0957575063336254
COMMD1	AML_017	-0.0678740897651217	0.856691016332401
COMMD1	AML_002	0.209626031345888	0.576973568937217
COMMD1	AML_023	1.06924165670438	0.000626588751685245
COMMD1	AML_024	0.63142469407812	0.0551800921467557
COMMD1	AML_025	0.484027509453159	0.155496914939234
COMMD1	AML_026	-0.713864057381347	0.0300335594247265
COMMD1	AML_028	0.328448574576236	0.357496839034635
COMMD1	AML_003	1.30866524254773	1.98185556991278e-05
COMMD1	AML_032	0.0750353926261301	0.841848135944052
COMMD1	AML_038	0.526245652988808	0.118714283384428
COMMD1	AML_040	0.77256889389142	0.0167886841481296
COMMD1	AML_045	-0.195651734736551	0.593263366041259
COMMD1	AML_047	0.691784063369069	0.032507940771413
COMMD1	AML_048	0.190634426663339	0.601058913762928
COMMD1	AML_049	0.449394097833446	0.195981733151215
COMMD1	AML_051	0.445429587225918	0.179741983231447
COMMD1	AML_054	-0.131368531195294	0.736339945032258
COMMD1	AML_059	0.843158077217915	0.00828800402046532
COMMD1	AML_006	-0.0643904034544859	0.890690550229359
COMMD1	AML_064	1.03135321669656	0.000937225240558992
COMMD1	AML_065	0.555211574990102	0.0925805060844896
COMMD1	AML_067	0.41330672272929	0.234049292239616
COMMD1	AML_071	-0.0484113177627017	0.912135869121349
COMMD1	AML_073	-1.22513407106329	0.00044838144955237
COMMD1	AML_102	-0.667511806966577	0.00349540388590709
COMMD1	AML_111	-0.125186314160925	0.655353689960305
COMMD1	AML_113	0.638692702594617	0.00237453332095696
COMMD1	AML_116	-0.576525351427835	0.0100989623152645
COMMD1	AML_103	-0.223958044933411	0.391697470775552
COMMD1	AML_104	-0.217786599321001	0.414260371153598
COMMD1	AML_105	-0.612926435326055	0.0103308362345526
COMMD1	AML_106	0.0151431520097215	0.960713651136188
COMMD1	AML_107	-0.369860596912612	0.137249494673571
COMMD1	AML_108	-0.00638451061225202	0.981216155374156
COMMD1	AML_109	0.0260226984817854	0.934819013140537
COMMD1	AML_121	0.709078807925974	0.000832299595174927
COMMD1	AML_123	0.00539919497402113	0.983917650260839
COMMD1	AML_124	-0.608264287212897	0.00610338016012281
COMMD1	AML_117	-0.42682851921564	0.0590682478328191
COMMD1	AML_125	-0.497776035323015	0.030635619333496
COMMD1	AML_127	-0.0386828834110503	0.896481382019012
COMMD1	AML_128	0.0692957540379722	0.77974981687845
COMMD1	AML_129	0.16366307246658	0.520949762617588
COMMD1	AML_130	0.385168062366944	0.0624839304343788
COMMD1	AML_132	-0.0706155763396653	0.804137435227945
COMMD1	AML_133	-0.488342445475116	0.024475862129292
COMMD1	AML_118	0.139454081311366	0.589366760083496
COMMD1	AML_119	-0.374211242278525	0.110631947669679
COMMD1	AML_120	-0.0644795747480499	0.837939716729572
COMMD1	AML_135	-0.272199860102252	0.259041826809102
COMMD1	AML_136	0.116894069042108	0.638945004379672
COMMD1	AML_137	-0.141515704271191	0.578731876935215
COMMD1	AML_139	-0.0295886960997933	0.916556453143043
COMMD1	AML_140	0.28812658590299	0.21771177075143
COMMD10	AML_001	0.0320671923380669	0.891109679070359
COMMD10	AML_010	-0.094949144851907	0.690544645373277
COMMD10	AML_012	-0.0329033052764484	0.903746121378252
COMMD10	AML_014	-1.00281582891618	5.58358080939654e-07
COMMD10	AML_015	0.00120944916454301	0.996372548963567
COMMD10	AML_017	-0.556166949890902	0.00616358211634762
COMMD10	AML_002	0.288055391708221	0.169340231815875
COMMD10	AML_023	-0.85433023174966	3.66646537779137e-05
COMMD10	AML_024	0.412967614773913	0.0407727477781367
COMMD10	AML_025	-0.434320165126946	0.0397705988473304
COMMD10	AML_026	-1.89582876486637	1.26587702745509e-21
COMMD10	AML_028	0.397724853601709	0.0511042537687284
COMMD10	AML_003	0.651967425011868	0.000955649902179458
COMMD10	AML_032	-0.791048526135294	0.000182590485264756
COMMD10	AML_038	0.377718485695466	0.0629869531104272
COMMD10	AML_040	0.523462336931356	0.00713426602336753
COMMD10	AML_045	-1.13026100868131	2.06486981874015e-08
COMMD10	AML_047	-0.771095560384595	0.000209833122991393
COMMD10	AML_048	0.100045179148851	0.661034970981655
COMMD10	AML_049	-0.157985608428678	0.485124383109348
COMMD10	AML_051	0.508830424554998	0.00507571214629328
COMMD10	AML_054	0.0140264205910075	0.955279694086364
COMMD10	AML_059	0.717631741858868	0.000156580419171764
COMMD10	AML_006	0.0743312784353034	0.783080849281981
COMMD10	AML_064	0.443303302616141	0.0282135369775589
COMMD10	AML_065	-0.315203408168904	0.143815992607559
COMMD10	AML_067	0.386983568134361	0.0584720705841604
COMMD10	AML_071	-0.217296903637437	0.348757056501589
COMMD10	AML_073	-1.32869300327382	8.05589121377163e-09
COMMD10	AML_102	-0.0480485822564983	0.883488822479382
COMMD10	AML_111	-0.222677174092655	0.486059334411142
COMMD10	AML_113	0.079224365815342	0.814418013272795
COMMD10	AML_116	-0.167219749466965	0.584684069428758
COMMD10	AML_103	0.230622488548447	0.454092778533995
COMMD10	AML_104	-1.02756592354359	9.59736524774618e-05
COMMD10	AML_105	0.151605806814811	0.629137585297387
COMMD10	AML_106	-0.170480854286725	0.578823055292456
COMMD10	AML_107	0.0827223824334659	0.797128548043596
COMMD10	AML_108	-0.178570369530445	0.529560950274469
COMMD10	AML_109	0.168690339203456	0.586462666371416
COMMD10	AML_121	-0.777887042561837	0.00465089249649393
COMMD10	AML_123	-0.434630653942705	0.121875774170967
COMMD10	AML_124	-0.847744810090829	0.001123217478069
COMMD10	AML_117	0.0466547499926758	0.877891666148374
COMMD10	AML_125	-1.14250353146249	2.60238278101259e-05
COMMD10	AML_127	0.255529074797998	0.395930552194548
COMMD10	AML_128	0.487905238120786	0.0618492632033649
COMMD10	AML_129	-0.312488615418077	0.283269546656687
COMMD10	AML_130	0.867970030235398	0.000394687552211399
COMMD10	AML_132	-0.622531208678012	0.0217805442031499
COMMD10	AML_133	-0.503667787472333	0.0559074310662243
COMMD10	AML_118	0.682576547565269	0.0082039838109736
COMMD10	AML_119	-0.326887216587664	0.259665120975983
COMMD10	AML_120	-0.362118407310024	0.226823044652866
COMMD10	AML_135	-0.107869406262167	0.726398335273576
COMMD10	AML_136	0.249715363169586	0.376508867377122
COMMD10	AML_137	-0.490734025681652	0.0698899586863091
COMMD10	AML_139	-0.313046367963536	0.267782493711746
COMMD10	AML_140	0.261650985356546	0.356114114099869
COMMD2	AML_001	-0.599370530792772	0.00445599022098813
COMMD2	AML_010	-0.678219906623801	0.00226279392940782
COMMD2	AML_012	-0.28296537330875	0.256833466284856
COMMD2	AML_014	-0.824218969322227	0.000173427283458193
COMMD2	AML_015	-0.124842641981733	0.63590545408326
COMMD2	AML_017	-0.0686326431609248	0.786222403618298
COMMD2	AML_002	-0.467553600569465	0.0396438385619072
COMMD2	AML_023	0.0566750032304676	0.826096149063939
COMMD2	AML_024	0.0142536023536653	0.957831074847954
COMMD2	AML_025	-0.970965804285384	1.06449261147825e-05
COMMD2	AML_026	-0.398373689384579	0.0782702152816926
COMMD2	AML_028	-0.128415562200792	0.617375638373523
COMMD2	AML_003	-0.228549558514293	0.350721808929919
COMMD2	AML_032	0.352932641315255	0.125289766793528
COMMD2	AML_038	0.557319255203386	0.0105284037449011
COMMD2	AML_040	0.0355531700654261	0.89771450453072
COMMD2	AML_045	-0.453713330108419	0.0446473090802114
COMMD2	AML_047	0.43588723074582	0.0551841179991783
COMMD2	AML_048	0.110386791991532	0.661634093062192
COMMD2	AML_049	-0.196647821532489	0.427882092193779
COMMD2	AML_051	0.56056313445747	0.00712435855332234
COMMD2	AML_054	-0.0816775383812854	0.754555150697546
COMMD2	AML_059	0.459658801760779	0.0383652383606361
COMMD2	AML_006	-0.0263264267487834	0.934875428053483
COMMD2	AML_064	-0.154137334476899	0.554672827585532
COMMD2	AML_065	0.252121973957602	0.291666757910292
COMMD2	AML_067	-0.14647792856269	0.577286373379029
COMMD2	AML_071	-0.239835618593847	0.3419719700763
COMMD2	AML_073	0.0958284221389889	0.722071613306513
COMMD2	AML_102	-0.754710421440032	0.000446056458703227
COMMD2	AML_111	-0.252491742096216	0.307739680852339
COMMD2	AML_113	-0.757452320465094	0.000336051862354987
COMMD2	AML_116	-0.747034845262551	0.000452783941225932
COMMD2	AML_103	-0.272362873250967	0.252173113369141
COMMD2	AML_104	0.083258000493116	0.768196653241628
COMMD2	AML_105	-1.08741681025205	2.92226610408205e-07
COMMD2	AML_106	-0.221070653087254	0.355330173747799
COMMD2	AML_107	-0.797042231431598	0.000233563967222694
COMMD2	AML_108	-0.423438388243408	0.0503346894810423
COMMD2	AML_109	-0.544945962183168	0.0137535862903394
COMMD2	AML_121	0.0247169929964834	0.921175304480809
COMMD2	AML_123	-0.303795580831368	0.196358013656114
COMMD2	AML_124	-0.0597408863400734	0.81748206375243
COMMD2	AML_117	0.013763014943295	0.956101329271251
COMMD2	AML_125	0.495662186900417	0.0202320041471488
COMMD2	AML_127	-0.1855452480764	0.470100951221211
COMMD2	AML_128	-0.587942322370523	0.00640306468092927
COMMD2	AML_129	-0.662308764859063	0.00220665327222311
COMMD2	AML_130	-0.580137986436522	0.00560345050164953
COMMD2	AML_132	-0.334373342667661	0.152625244410636
COMMD2	AML_133	-0.472007248297285	0.0275638647348886
COMMD2	AML_118	-0.318185433845488	0.168034028585978
COMMD2	AML_119	-0.357766421615699	0.125290874398048
COMMD2	AML_120	-0.740733165135871	0.000650773310466192
COMMD2	AML_135	-0.227521149086121	0.331455469085985
COMMD2	AML_136	-0.241821039643277	0.291518726442013
COMMD2	AML_137	-0.335464788520324	0.142167839440222
COMMD2	AML_139	-0.674975182589736	0.0012893270986046
COMMD2	AML_140	-0.396959832934223	0.0775874223002685
COMMD3	AML_001	2.19349264649512	5.42332779203538e-81
COMMD3	AML_010	0.287140251538332	0.0647093884323131
COMMD3	AML_012	0.209252539349961	0.218564754939855
COMMD3	AML_014	0.403789809810246	0.0068837502590456
COMMD3	AML_015	-0.317699753789351	0.0732120288577241
COMMD3	AML_017	1.54206106364104	2.20104935265884e-29
COMMD3	AML_002	0.67030627927372	4.02705807866554e-06
COMMD3	AML_023	0.438277300021768	0.00489335703457974
COMMD3	AML_024	0.624909635535812	3.44535556416273e-05
COMMD3	AML_025	-0.107829070730471	0.558992304497585
COMMD3	AML_026	-1.49602992026149	1.34416563549054e-26
COMMD3	AML_028	0.290579417445952	0.0757902055717983
COMMD3	AML_003	0.246382294550282	0.138407174280818
COMMD3	AML_032	-0.344767940318712	0.0409367965105563
COMMD3	AML_038	-0.0487269242892483	0.805087410158209
COMMD3	AML_040	0.169883123005509	0.318205791150334
COMMD3	AML_045	0.664929989576293	5.94854604948384e-06
COMMD3	AML_047	0.90745221781188	5.35517235836566e-10
COMMD3	AML_048	-0.159303551234044	0.352301507443392
COMMD3	AML_049	0.984943739256484	7.53079040944957e-13
COMMD3	AML_051	1.19782094941924	2.41424877384062e-23
COMMD3	AML_054	1.38312756030293	3.97798575686393e-25
COMMD3	AML_059	0.246253768777593	0.128505748856322
COMMD3	AML_006	-0.0312593420835441	0.889596186466511
COMMD3	AML_064	0.726409620169529	7.1670946536562e-07
COMMD3	AML_065	1.04230239554033	2.67158529727381e-13
COMMD3	AML_067	-0.140539929519631	0.424099134125701
COMMD3	AML_071	-0.383975658407354	0.0221728120978094
COMMD3	AML_073	-1.19977520341523	1.65496141989768e-11
COMMD3	AML_102	2.14135083819013	1.60556161857948e-35
COMMD3	AML_111	0.76721599473006	5.25288622384633e-05
COMMD3	AML_113	0.373762274277388	0.0731531864157901
COMMD3	AML_116	0.244111305962097	0.259608203293049
COMMD3	AML_103	0.997416118042639	2.6748347503524e-08
COMMD3	AML_104	-0.613716219329863	0.00278160528226813
COMMD3	AML_105	0.0818873068765107	0.733800431103135
COMMD3	AML_106	1.50865545657528	7.61329289876267e-18
COMMD3	AML_107	0.826349776058246	4.8227747536962e-06
COMMD3	AML_108	0.580891899816232	0.00207227187468794
COMMD3	AML_109	0.70726246771814	0.000216843942782373
COMMD3	AML_121	1.5220584301099	1.02606846102121e-17
COMMD3	AML_123	0.871915851029591	3.18072172742469e-06
COMMD3	AML_124	0.0681145878932806	0.770227819660087
COMMD3	AML_117	-0.626096876078537	0.00161958136806673
COMMD3	AML_125	-1.134786501938	4.20943669013976e-08
COMMD3	AML_127	-0.241079106714501	0.284638242295953
COMMD3	AML_128	0.473155474986462	0.0154368459478878
COMMD3	AML_129	0.0608226007853467	0.809761495449212
COMMD3	AML_130	0.382553770847112	0.0426653206980004
COMMD3	AML_132	0.954254225457864	2.88958425758628e-07
COMMD3	AML_133	1.06796446050734	1.77474169407514e-09
COMMD3	AML_118	0.079613088173129	0.743030978200582
COMMD3	AML_119	0.696622410204122	0.000330004469744859
COMMD3	AML_120	0.423819274632449	0.0443304959638865
COMMD3	AML_135	2.05169239933256	5.99860773027341e-33
COMMD3	AML_136	-0.160679320178433	0.464064016641857
COMMD3	AML_137	1.11445127195504	6.80479083987671e-10
COMMD3	AML_139	0.137899092347008	0.547615901877485
COMMD3	AML_140	-0.107515764623491	0.651947449906845
COMMD3-BMI1	AML_001	NA	NA
COMMD3-BMI1	AML_010	NA	NA
COMMD3-BMI1	AML_012	NA	NA
COMMD3-BMI1	AML_014	NA	NA
COMMD3-BMI1	AML_015	NA	NA
COMMD3-BMI1	AML_017	0.480756402400392	NA
COMMD3-BMI1	AML_002	NA	NA
COMMD3-BMI1	AML_023	NA	NA
COMMD3-BMI1	AML_024	NA	NA
COMMD3-BMI1	AML_025	NA	NA
COMMD3-BMI1	AML_026	NA	NA
COMMD3-BMI1	AML_028	NA	NA
COMMD3-BMI1	AML_003	NA	NA
COMMD3-BMI1	AML_032	NA	NA
COMMD3-BMI1	AML_038	0.428826734546351	NA
COMMD3-BMI1	AML_040	NA	NA
COMMD3-BMI1	AML_045	NA	NA
COMMD3-BMI1	AML_047	NA	NA
COMMD3-BMI1	AML_048	NA	NA
COMMD3-BMI1	AML_049	0.533842773749936	NA
COMMD3-BMI1	AML_051	0.663211733401817	NA
COMMD3-BMI1	AML_054	1.39294780775042	NA
COMMD3-BMI1	AML_059	NA	NA
COMMD3-BMI1	AML_006	NA	NA
COMMD3-BMI1	AML_064	NA	NA
COMMD3-BMI1	AML_065	NA	NA
COMMD3-BMI1	AML_067	NA	NA
COMMD3-BMI1	AML_071	0.480949765138647	NA
COMMD3-BMI1	AML_073	0.846470129908637	NA
COMMD3-BMI1	AML_102	2.30684754126967	NA
COMMD3-BMI1	AML_111	-0.140727462144275	NA
COMMD3-BMI1	AML_113	-0.177349454695889	NA
COMMD3-BMI1	AML_116	0.567170677443303	NA
COMMD3-BMI1	AML_103	-0.116473458177956	NA
COMMD3-BMI1	AML_104	-0.142972384401389	NA
COMMD3-BMI1	AML_105	-0.120247095839987	NA
COMMD3-BMI1	AML_106	2.20656797393629	NA
COMMD3-BMI1	AML_107	-0.11226563725339	NA
COMMD3-BMI1	AML_108	-0.2003402076878	NA
COMMD3-BMI1	AML_109	0.711410844968347	NA
COMMD3-BMI1	AML_121	-0.132568801490081	NA
COMMD3-BMI1	AML_123	-0.153666742618503	NA
COMMD3-BMI1	AML_124	1.22370637443408	NA
COMMD3-BMI1	AML_117	0.636243916162472	NA
COMMD3-BMI1	AML_125	0.617214756246883	NA
COMMD3-BMI1	AML_127	0.200843940946007	NA
COMMD3-BMI1	AML_128	0.729880717301565	NA
COMMD3-BMI1	AML_129	0.248034033558906	NA
COMMD3-BMI1	AML_130	0.540539078506069	NA
COMMD3-BMI1	AML_132	0.926041508771422	NA
COMMD3-BMI1	AML_133	0.679952510430287	NA
COMMD3-BMI1	AML_118	-0.165616989327117	NA
COMMD3-BMI1	AML_119	-0.17666991450051	NA
COMMD3-BMI1	AML_120	0.221578585544735	NA
COMMD3-BMI1	AML_135	-0.159280718471031	NA
COMMD3-BMI1	AML_136	0.429479213617337	NA
COMMD3-BMI1	AML_137	0.191395172399751	NA
COMMD3-BMI1	AML_139	0.148697950399051	NA
COMMD3-BMI1	AML_140	-0.157046907540834	NA
COMMD4	AML_001	0.497104780716927	0.0044128819709414
COMMD4	AML_010	0.605137805820143	0.00096855043751374
COMMD4	AML_012	1.10154031150665	3.3558552432048e-10
COMMD4	AML_014	0.146560136397622	0.489102537718968
COMMD4	AML_015	0.021817624076845	0.931077731545511
COMMD4	AML_017	-0.0502199567730636	0.821168135746135
COMMD4	AML_002	1.2447089826469	1.30490562398199e-12
COMMD4	AML_023	0.369170093298666	0.0653286755282611
COMMD4	AML_024	0.0462647346543558	0.845257146643754
COMMD4	AML_025	0.382659683222567	0.0611541054903194
COMMD4	AML_026	-0.966525163542845	2.87397540482358e-08
COMMD4	AML_028	0.751554502974319	7.89763289187244e-05
COMMD4	AML_003	1.22229694710698	1.16496519824866e-11
COMMD4	AML_032	-1.43561756001215	9.39340379226595e-13
COMMD4	AML_038	-0.365253145275974	0.0772220003415342
COMMD4	AML_040	0.600366202114022	0.00159984845752526
COMMD4	AML_045	0.20085890238836	0.328499268186675
COMMD4	AML_047	0.206005607977237	0.322174493184269
COMMD4	AML_048	-0.244288456357272	0.240314026101324
COMMD4	AML_049	0.651034730692883	0.000397787432839844
COMMD4	AML_051	-0.0475141230915475	0.828692178572148
COMMD4	AML_054	-0.0607230411653729	0.795305222871137
COMMD4	AML_059	0.51010835684467	0.00789429432549602
COMMD4	AML_006	-0.344762683535149	0.107972744386915
COMMD4	AML_064	1.12088030598278	2.84797593830926e-10
COMMD4	AML_065	0.152861020968356	0.472401625245538
COMMD4	AML_067	0.595737161153056	0.00117115690441495
COMMD4	AML_071	-0.0487754593205516	0.849491150975119
COMMD4	AML_073	-1.63301664245222	2.91176126394369e-14
COMMD4	AML_102	-0.177448959133188	0.699561960654501
COMMD4	AML_111	-1.32486316725273	0.000786705790542549
COMMD4	AML_113	0.00760840175882212	0.988469463619723
COMMD4	AML_116	0.0682872391429007	0.893320336307326
COMMD4	AML_103	-1.03197966639573	0.0108550924356015
COMMD4	AML_104	-0.219360503705137	0.650309216518164
COMMD4	AML_105	-2.09702541104972	8.41805990152697e-08
COMMD4	AML_106	-1.12142936872496	0.00395939438411604
COMMD4	AML_107	-1.02698451816796	0.0116270992648531
COMMD4	AML_108	-0.376642153700285	0.366016290131375
COMMD4	AML_109	-0.0367394237203083	0.947231295160362
COMMD4	AML_121	0.688668757954518	0.0713359100719734
COMMD4	AML_123	-0.450222540496115	0.288839605547735
COMMD4	AML_124	-0.241290457464455	0.579031379208827
COMMD4	AML_117	-0.971050057744106	0.0117318974850609
COMMD4	AML_125	-0.8850909815106	0.0206933025782152
COMMD4	AML_127	-0.18342574627506	0.722427532682561
COMMD4	AML_128	-0.0856570187360738	0.850392549916252
COMMD4	AML_129	-0.209209089842739	0.655967678608233
COMMD4	AML_130	-0.177058532791752	0.683493065634391
COMMD4	AML_132	0.147571465801955	0.763268719649923
COMMD4	AML_133	-0.332945995022126	0.429810088555269
COMMD4	AML_118	-0.867224643506692	0.0310886893852424
COMMD4	AML_119	0.468265043022753	0.284448971902461
COMMD4	AML_120	0.00330244270141496	0.994891632963212
COMMD4	AML_135	-0.2378464203937	0.594521490170673
COMMD4	AML_136	-0.0233549234940386	0.965215085664035
COMMD4	AML_137	-0.735475339850406	0.0695826585162365
COMMD4	AML_139	-0.0671458664191524	0.897521801711607
COMMD4	AML_140	-0.316361397609911	0.466579308815505
COMMD5	AML_001	0.155880329697045	0.583330594058469
COMMD5	AML_010	0.762149795858473	0.00225422939960192
COMMD5	AML_012	0.0822670797160475	0.810539183958513
COMMD5	AML_014	0.114067576602942	0.710061292672637
COMMD5	AML_015	0.593088767121174	0.0290637897983488
COMMD5	AML_017	1.1529228912453	1.60841626126005e-06
COMMD5	AML_002	1.42999834270244	1.36507696216373e-09
COMMD5	AML_023	0.254115230081506	0.369617366311272
COMMD5	AML_024	1.52118010169817	3.33166922696235e-10
COMMD5	AML_025	1.5374090167795	2.46380712230071e-10
COMMD5	AML_026	1.827438937804	1.22424865272102e-16
COMMD5	AML_028	1.24874452305661	4.06041686646398e-07
COMMD5	AML_003	1.75630788820306	9.41384301079065e-14
COMMD5	AML_032	0.968634667930655	0.000105882281460558
COMMD5	AML_038	0.943766815874665	0.000166031866434062
COMMD5	AML_040	1.32418966601516	4.21727315178812e-08
COMMD5	AML_045	1.28722775676896	6.53953644349765e-08
COMMD5	AML_047	-0.0475741263076166	0.881790468064246
COMMD5	AML_048	1.52879709689337	1.49929661854455e-10
COMMD5	AML_049	0.412801934021442	0.13349088907334
COMMD5	AML_051	0.440264261090212	0.0839573573235645
COMMD5	AML_054	0.705985336273751	0.00537889662568175
COMMD5	AML_059	1.21598652934794	5.95446139044953e-07
COMMD5	AML_006	0.595998467214919	0.0274236913450467
COMMD5	AML_064	0.807683533406659	0.00144178367075759
COMMD5	AML_065	0.361837742782202	0.183961990291817
COMMD5	AML_067	1.07425111330585	7.65377897474655e-06
COMMD5	AML_071	0.622219065884106	0.0205885208654986
COMMD5	AML_073	2.44421003639345	3.55341860052115e-24
COMMD5	AML_102	0.504961302193939	0.103500349889426
COMMD5	AML_111	-0.208956915528339	0.592095045012178
COMMD5	AML_113	0.307446739453598	0.372663160697263
COMMD5	AML_116	1.10319261869448	8.80889651516261e-05
COMMD5	AML_103	-0.727983550373223	0.0334699218485371
COMMD5	AML_104	0.0101406956351267	0.981347981645634
COMMD5	AML_105	-0.836738444123135	0.0156868038320952
COMMD5	AML_106	-0.845126354422379	0.0113762146760368
COMMD5	AML_107	0.299897926241529	0.391896506805115
COMMD5	AML_108	0.705879273065364	0.0152019817791755
COMMD5	AML_109	0.555519457650717	0.0808084871966019
COMMD5	AML_121	0.944737182986831	0.000966231672723346
COMMD5	AML_123	-0.0321996839366306	0.934653202515433
COMMD5	AML_124	0.354102597353893	0.264248229473799
COMMD5	AML_117	1.32581661189402	1.18552959117486e-06
COMMD5	AML_125	0.293369454316492	0.351629385043353
COMMD5	AML_127	0.851716365677716	0.00311797766387533
COMMD5	AML_128	1.03181255773885	0.000209291982584638
COMMD5	AML_129	-0.272846540503244	0.4431196871607
COMMD5	AML_130	1.43776454090883	6.66621821352276e-08
COMMD5	AML_132	0.454413558833738	0.153900016591628
COMMD5	AML_133	0.461621218412637	0.127752741129895
COMMD5	AML_118	0.274443929176709	0.423751178336732
COMMD5	AML_119	0.716389678631241	0.0173270935760791
COMMD5	AML_120	0.224060065590537	0.558177592191308
COMMD5	AML_135	0.828316661792975	0.00455912588539887
COMMD5	AML_136	1.20205530773901	1.30687660383235e-05
COMMD5	AML_137	0.535813821611309	0.0848899100398612
COMMD5	AML_139	1.00280263864019	0.000383239310769687
COMMD5	AML_140	0.962095481807541	0.000817090285052902
COMMD6	AML_001	0.750985908320352	8.59130918609455e-05
COMMD6	AML_010	0.314650663402586	0.146896494580589
COMMD6	AML_012	1.06473527911886	4.57831078261553e-08
COMMD6	AML_014	0.968142040841035	3.96397784277286e-07
COMMD6	AML_015	1.79647896852729	1.10872201824058e-19
COMMD6	AML_017	0.950955177758397	1.44828820948337e-06
COMMD6	AML_002	1.00994560030161	3.7329667030173e-07
COMMD6	AML_023	2.15988298820034	9.77115038089749e-29
COMMD6	AML_024	1.13273909553352	2.84826366393074e-08
COMMD6	AML_025	2.19944244445902	7.07362721165297e-29
COMMD6	AML_026	-1.04690674028727	1.99446667661462e-08
COMMD6	AML_028	1.41575492948754	1.99948423912083e-12
COMMD6	AML_003	1.66915104281398	7.08352479290514e-18
COMMD6	AML_032	0.970514439881163	1.04312814958715e-06
COMMD6	AML_038	1.24778972378425	3.85538455475877e-10
COMMD6	AML_040	1.60791090313265	2.40364631007701e-16
COMMD6	AML_045	1.46888701336876	2.24936481890492e-14
COMMD6	AML_047	1.55219996925557	9.659790098078e-16
COMMD6	AML_048	1.45568135713907	1.65181994935187e-13
COMMD6	AML_049	0.9043113251341	6.76536006659995e-06
COMMD6	AML_051	1.46042180472446	1.84181637711286e-15
COMMD6	AML_054	0.832004816976993	3.62380646028833e-05
COMMD6	AML_059	1.44608788711414	2.67795301905241e-13
COMMD6	AML_006	0.470216740043339	0.0376544776462625
COMMD6	AML_064	2.13126352838359	1.49583772769721e-29
COMMD6	AML_065	1.92152189446161	5.03994666906937e-24
COMMD6	AML_067	1.04742127062526	5.90604133294231e-08
COMMD6	AML_071	0.765633327467274	0.000203009134285085
COMMD6	AML_073	1.27468647615829	3.399518218141e-10
COMMD6	AML_102	0.227141496554283	0.40677640275412
COMMD6	AML_111	0.290968068697666	0.302410835453589
COMMD6	AML_113	0.842940598705616	0.000523055840993829
COMMD6	AML_116	0.478612104827069	0.0614359225062309
COMMD6	AML_103	0.129673743019209	0.664152146347634
COMMD6	AML_104	0.370426952908886	0.172377394483085
COMMD6	AML_105	0.332618381475519	0.205868219263142
COMMD6	AML_106	0.357277240420791	0.16646817725926
COMMD6	AML_107	0.560061519672049	0.0215008417436401
COMMD6	AML_108	0.173105060586283	0.521608072484382
COMMD6	AML_109	-0.112393961173165	0.715136335449379
COMMD6	AML_121	2.17698663107743	6.21591973775821e-23
COMMD6	AML_123	0.552822931805816	0.0270054448899349
COMMD6	AML_124	0.905044686861055	0.000104132237238186
COMMD6	AML_117	0.466869262516245	0.0549530216719296
COMMD6	AML_125	0.98292266558973	2.41078719321442e-05
COMMD6	AML_127	0.0305980664681989	0.931963211176512
COMMD6	AML_128	-0.194845703647919	0.469432202351701
COMMD6	AML_129	0.443483928394213	0.0902463157238305
COMMD6	AML_130	0.34766425183296	0.156770073271563
COMMD6	AML_132	0.157902893267639	0.594286409068025
COMMD6	AML_133	0.374241293978075	0.132713839407263
COMMD6	AML_118	0.0551195038634764	0.860766205528109
COMMD6	AML_119	0.0318299419047419	0.927313534857552
COMMD6	AML_120	-0.00626101678515105	0.985836814142611
COMMD6	AML_135	0.670469935730689	0.00564751582400383
COMMD6	AML_136	0.218200943877577	0.424719537731322
COMMD6	AML_137	0.464988522713963	0.0701642440204302
COMMD6	AML_139	0.375760761820689	0.153812297495867
COMMD6	AML_140	-0.149513895087363	0.604756248580247
COMMD7	AML_001	0.564090403912719	0.00897694965719199
COMMD7	AML_010	0.124496279552784	0.640262758158547
COMMD7	AML_012	0.458945978826443	0.0530922608163069
COMMD7	AML_014	-0.109832135295654	0.677485095109671
COMMD7	AML_015	0.807254004363222	0.000357053508319061
COMMD7	AML_017	0.348130236310283	0.132540144976692
COMMD7	AML_002	0.315737343679658	0.192423560301883
COMMD7	AML_023	2.35570890044257	1.04566479357884e-28
COMMD7	AML_024	1.30933242868279	2.19841564494305e-09
COMMD7	AML_025	1.41598375981257	6.68380075188594e-11
COMMD7	AML_026	-1.03252133105072	1.65387659870143e-06
COMMD7	AML_028	0.800621284076339	0.000371645201599701
COMMD7	AML_003	0.342933815129054	0.150355091268033
COMMD7	AML_032	0.588063360290825	0.00969753185035522
COMMD7	AML_038	0.577237417228486	0.0111549919359875
COMMD7	AML_040	0.800903358829627	0.000299756813111731
COMMD7	AML_045	0.579547437415844	0.00955747956972503
COMMD7	AML_047	0.8632039053323	9.69223638544769e-05
COMMD7	AML_048	0.348247183228357	0.143090751505747
COMMD7	AML_049	0.0785722530056979	0.779193509183972
COMMD7	AML_051	1.45798363621371	5.90759854268305e-13
COMMD7	AML_054	0.442218287944236	0.0540165646764332
COMMD7	AML_059	0.51815601799601	0.0238274919616898
COMMD7	AML_006	0.462469109516062	0.0567495947711276
COMMD7	AML_064	0.905759853125285	2.96678286439692e-05
COMMD7	AML_065	1.33988807703701	4.98533927281972e-10
COMMD7	AML_067	0.3049655652574	0.209851545346358
COMMD7	AML_071	-0.0202084877122913	0.949955508328135
COMMD7	AML_073	0.234001806237942	0.368271006422745
COMMD7	AML_102	-0.49745835999583	0.00664195551160179
COMMD7	AML_111	0.54274270466708	0.00236311004575367
COMMD7	AML_113	0.242179482789382	0.226961426875672
COMMD7	AML_116	-0.0985574895638208	0.648993481974805
COMMD7	AML_103	0.0961673837957485	0.662957632966404
COMMD7	AML_104	0.189103888098532	0.366947432149097
COMMD7	AML_105	0.51486778485905	0.00325390003817516
COMMD7	AML_106	0.687430331421371	5.7934078141422e-05
COMMD7	AML_107	0.0827954326196619	0.688555027484488
COMMD7	AML_108	0.839179495847103	3.76885219277779e-07
COMMD7	AML_109	0.0289866201557117	0.904428375271659
COMMD7	AML_121	0.970177754156938	6.60093865826478e-09
COMMD7	AML_123	-0.193670008621434	0.332786746266658
COMMD7	AML_124	0.0395273403518117	0.857398596265768
COMMD7	AML_117	0.00496314709177684	0.980849829669863
COMMD7	AML_125	-0.327225044187117	0.0767183827913509
COMMD7	AML_127	-0.524042767300419	0.00334020361813004
COMMD7	AML_128	0.0967845332995823	0.632232263121674
COMMD7	AML_129	0.18955009647545	0.347946988706113
COMMD7	AML_130	-0.079337801445045	0.689899231426551
COMMD7	AML_132	0.262342127856649	0.177992249448252
COMMD7	AML_133	-0.0406773850016904	0.851737418979833
COMMD7	AML_118	-0.122599759329011	0.558866066887779
COMMD7	AML_119	-0.155554086030489	0.457733936193564
COMMD7	AML_120	-0.166725113965093	0.43967508377582
COMMD7	AML_135	0.0718385127623149	0.734557711033096
COMMD7	AML_136	-0.850422985412786	4.30404422507522e-07
COMMD7	AML_137	0.456742026910044	0.00981323685284038
COMMD7	AML_139	-0.0460237684861533	0.841700689102793
COMMD7	AML_140	0.453510378380438	0.0110243827337891
COMMD8	AML_001	-0.86347186441874	0.00948356138727689
COMMD8	AML_010	0.0576709401803557	0.892366029300193
COMMD8	AML_012	-0.363362322760237	0.338514964589644
COMMD8	AML_014	0.683763269946043	0.0406440766633867
COMMD8	AML_015	0.555437351647917	0.115218908920903
COMMD8	AML_017	1.20052091160366	0.000153682707258722
COMMD8	AML_002	0.409326375658273	0.25546791851713
COMMD8	AML_023	0.277786717588829	0.439761324930384
COMMD8	AML_024	0.475868535917013	0.17284771082597
COMMD8	AML_025	0.51276655502951	0.143609165456444
COMMD8	AML_026	-1.32738997325664	4.60183316134173e-05
COMMD8	AML_028	0.583516889850474	0.0941271652680588
COMMD8	AML_003	0.804441504846846	0.0150850345755132
COMMD8	AML_032	0.382592246899455	0.26843296062798
COMMD8	AML_038	0.6699566045132	0.0499332496963656
COMMD8	AML_040	0.698225799613463	0.0399005059249031
COMMD8	AML_045	0.941554532385551	0.00359870932457088
COMMD8	AML_047	1.42687965412493	6.11890650820332e-06
COMMD8	AML_048	0.864876314813192	0.00911302184530146
COMMD8	AML_049	0.486808733287604	0.174392902083281
COMMD8	AML_051	0.878664761035243	0.00711935109016317
COMMD8	AML_054	1.74591154561479	1.71137429960774e-08
COMMD8	AML_059	0.809152125609739	0.0153772069832386
COMMD8	AML_006	0.233471717491019	0.585438677452823
COMMD8	AML_064	0.560542915897975	0.108325859210285
COMMD8	AML_065	0.620109234399826	0.0661734483938926
COMMD8	AML_067	0.864740663463217	0.00887307748697897
COMMD8	AML_071	0.114399636871924	0.78768505253722
COMMD8	AML_073	-0.920900603908359	0.008469594483822
COMMD8	AML_102	-0.283620541256534	0.206672854389477
COMMD8	AML_111	0.0106246304830029	0.972046611983134
COMMD8	AML_113	0.478937886787909	0.0208912297468679
COMMD8	AML_116	0.566642288223256	0.00493388586142316
COMMD8	AML_103	0.0831168610072907	0.756031579206794
COMMD8	AML_104	-0.265043926893512	0.266038031427902
COMMD8	AML_105	-0.511810200015834	0.0202475287158581
COMMD8	AML_106	0.124177629527855	0.610736663543588
COMMD8	AML_107	0.685014255712836	0.000563884785431971
COMMD8	AML_108	0.159613323962049	0.469300634347794
COMMD8	AML_109	-0.106817330182416	0.677616682685182
COMMD8	AML_121	0.986877280748852	2.61090459194647e-07
COMMD8	AML_123	-0.643619991651815	0.00251470222884882
COMMD8	AML_124	0.00917053223562504	0.971980596059552
COMMD8	AML_117	0.422661433302607	0.0413559590667362
COMMD8	AML_125	-0.484809970791579	0.0252932698173483
COMMD8	AML_127	0.0491391348829336	0.860608213747535
COMMD8	AML_128	0.60669056772019	0.00226800052253275
COMMD8	AML_129	-0.173192102805206	0.471978822245812
COMMD8	AML_130	0.993293739371331	1.18140796023483e-07
COMMD8	AML_132	0.48448678517209	0.0205400437293621
COMMD8	AML_133	-0.18325672092801	0.410960136432208
COMMD8	AML_118	0.563472707452977	0.00600093946244246
COMMD8	AML_119	-0.449908022174258	0.0352454727452693
COMMD8	AML_120	-0.312152489694333	0.18349400376308
COMMD8	AML_135	-0.155015162523492	0.507192894352903
COMMD8	AML_136	0.67598044077972	0.000449989446424227
COMMD8	AML_137	-0.150787190180906	0.524003924106605
COMMD8	AML_139	0.246541213629333	0.260163192765331
COMMD8	AML_140	0.0841413836725447	0.736302452051416
COMMD9	AML_001	-0.0426659054817109	0.918714100226703
COMMD9	AML_010	0.125650610733785	0.750541140876618
COMMD9	AML_012	-0.0212307856173161	0.962805957470732
COMMD9	AML_014	0.74400817566048	0.0234191094565039
COMMD9	AML_015	1.04428390742474	0.00139316942589716
COMMD9	AML_017	0.136372099999592	0.711198841712884
COMMD9	AML_002	0.405890796708022	0.25589290952239
COMMD9	AML_023	0.451130429489723	0.189323364157428
COMMD9	AML_024	0.889531117080231	0.00721314402445661
COMMD9	AML_025	0.706369278806282	0.036365614060404
COMMD9	AML_026	-0.400808854871384	0.250669662195836
COMMD9	AML_028	0.823225849613759	0.013951229283883
COMMD9	AML_003	0.845479735405466	0.00967864498396667
COMMD9	AML_032	0.769715250380157	0.0178784630583705
COMMD9	AML_038	1.29229647306067	4.6957800579871e-05
COMMD9	AML_040	0.994388846939769	0.00228738012323934
COMMD9	AML_045	0.9177037672849	0.00432950327896366
COMMD9	AML_047	1.19120611667768	0.000176467967270389
COMMD9	AML_048	1.21443913428725	0.000155225699543974
COMMD9	AML_049	0.196488832333712	0.619185818130684
COMMD9	AML_051	0.633756693318199	0.0580326659322746
COMMD9	AML_054	-0.0231095376403687	0.956365968937955
COMMD9	AML_059	1.12760179688808	0.000483123989142423
COMMD9	AML_006	0.114838341090115	0.805434017663622
COMMD9	AML_064	0.684936422541477	0.0424977384576407
COMMD9	AML_065	0.46972073382478	0.171125185529714
COMMD9	AML_067	0.66123307391765	0.0499331062992038
COMMD9	AML_071	0.0751968682332448	0.862183743418588
COMMD9	AML_073	1.79590555080524	2.85900229985525e-08
COMMD9	AML_102	-0.432950563220053	0.00772747777283218
COMMD9	AML_111	-0.640095119952896	0.000159458612636646
COMMD9	AML_113	0.372831862398421	0.0219539904152859
COMMD9	AML_116	-0.207701557723921	0.236992738828644
COMMD9	AML_103	-0.0309847590938804	0.894567810735866
COMMD9	AML_104	-1.06988580014936	1.2451464611114e-11
COMMD9	AML_105	-0.0999967793483323	0.626555580015153
COMMD9	AML_106	-0.146953145432437	0.437782150749805
COMMD9	AML_107	-0.108212485546812	0.574075727182112
COMMD9	AML_108	0.638925935703449	1.59257251527514e-05
COMMD9	AML_109	-0.328349547675656	0.0559262438451948
COMMD9	AML_121	0.814351183840768	9.31268883479598e-09
COMMD9	AML_123	-0.410406674322801	0.0125098303184619
COMMD9	AML_124	-0.0641748418061403	0.737705601686506
COMMD9	AML_117	0.767171451631619	5.07867814132781e-07
COMMD9	AML_125	0.592113021802779	4.72634408202657e-05
COMMD9	AML_127	-0.355227059127568	0.0286904560855735
COMMD9	AML_128	0.412335423136454	0.00861346970972811
COMMD9	AML_129	-0.196782947500982	0.264803974187609
COMMD9	AML_130	0.246041384338166	0.128131214511908
COMMD9	AML_132	0.190010286621747	0.28767974248741
COMMD9	AML_133	-0.593542094833926	0.000146273000123902
COMMD9	AML_118	0.356946883551634	0.0321900255566487
COMMD9	AML_119	-0.909991538057273	6.65258238938915e-10
COMMD9	AML_120	-0.195640435450805	0.301519246830029
COMMD9	AML_135	-0.380879928310514	0.0178581752426102
COMMD9	AML_136	0.799727516205353	9.02313712303656e-08
COMMD9	AML_137	-0.338641516131963	0.0398040458557445
COMMD9	AML_139	0.388050308590148	0.0135606384947828
COMMD9	AML_140	0.220318284016791	0.195989690965097
COMP	AML_001	-4.56129598658039	1.00225316987559e-08
COMP	AML_010	-3.36676767667961	1.75183094662449e-06
COMP	AML_012	-3.37831660160326	3.19220838634195e-07
COMP	AML_014	-4.28245821630344	5.79562266613649e-08
COMP	AML_015	-0.863632890081032	0.221938469202448
COMP	AML_017	-4.48408170408821	7.57072241037214e-08
COMP	AML_002	-2.68945055207055	0.000106208744464857
COMP	AML_023	-2.96413714913986	4.88737913380988e-05
COMP	AML_024	-4.47893862040521	4.88190615156583e-08
COMP	AML_025	-3.85367361469239	7.05099131413209e-07
COMP	AML_026	-4.41258095476554	3.09252489598635e-08
COMP	AML_028	-4.30524002092737	7.0948026577079e-08
COMP	AML_003	-3.97806846531408	5.81690797484949e-07
COMP	AML_032	-4.42751498568213	3.59301510025969e-07
COMP	AML_038	-4.16059166110589	1.46318862536712e-07
COMP	AML_040	-4.08828476284383	6.06701252302904e-08
COMP	AML_045	-4.38079894956171	6.05385502885988e-08
COMP	AML_047	-3.57535672467201	2.17391615052339e-06
COMP	AML_048	-4.37559904173931	8.27172940223009e-08
COMP	AML_049	-2.80871284711344	5.73940739628344e-05
COMP	AML_051	-4.10106251805026	6.59078631050961e-08
COMP	AML_054	-4.26105934001109	4.36850533480528e-08
COMP	AML_059	-4.52657446969123	4.01541496435355e-08
COMP	AML_006	-4.45546841181194	2.16857128663523e-09
COMP	AML_064	-2.9954979104081	1.62832507265786e-05
COMP	AML_065	-3.26434051540532	8.13401098485963e-06
COMP	AML_067	-3.66461430470724	1.3425837596993e-07
COMP	AML_071	-3.7368948032955	3.10431241993442e-06
COMP	AML_073	-3.73399538374747	1.77835042365199e-05
COMP	AML_102	-0.686440055598375	NA
COMP	AML_111	0.319700381342071	NA
COMP	AML_113	0.486873740789386	NA
COMP	AML_116	0.064293209447863	NA
COMP	AML_103	-0.0350362672246287	NA
COMP	AML_104	-0.660862078541341	NA
COMP	AML_105	0.0613625017215652	NA
COMP	AML_106	0.502290251418491	NA
COMP	AML_107	-0.483327036331504	NA
COMP	AML_108	-0.202738750897137	NA
COMP	AML_109	0.84558702617266	NA
COMP	AML_121	0.427172796922774	NA
COMP	AML_123	1.61176399467186	0.100538910316226
COMP	AML_124	0.289426812449437	NA
COMP	AML_117	0.728532729773633	0.583006465104917
COMP	AML_125	0.281317134776253	NA
COMP	AML_127	-0.700360486415229	NA
COMP	AML_128	0.98299338798033	0.39154833961386
COMP	AML_129	0.838985608914064	0.427190826002241
COMP	AML_130	-0.531250270588421	NA
COMP	AML_132	0.213734248072798	NA
COMP	AML_133	0.0683655791865532	NA
COMP	AML_118	0.518355045673602	NA
COMP	AML_119	1.24096991964961	NA
COMP	AML_120	1.70320953599461	NA
COMP	AML_135	1.67437955729797	NA
COMP	AML_136	1.9287328661453	0.0428291766380937
COMP	AML_137	1.04439972812087	NA
COMP	AML_139	2.67186534469486	0.00297713384095282
COMP	AML_140	0.807678083259483	NA
COMT	AML_001	0.424750710983218	0.15529785932772
COMT	AML_010	0.217899344992545	0.507883064452483
COMT	AML_012	0.0492726714241463	0.899396925666926
COMT	AML_014	0.861853390598195	0.00202147350579986
COMT	AML_015	1.03187983990167	0.000304200811149624
COMT	AML_017	1.11661622281329	5.15931331061483e-05
COMT	AML_002	0.177427567361838	0.600124175788171
COMT	AML_023	1.82620211511339	2.50875783534813e-11
COMT	AML_024	1.11797481187582	8.86551847238016e-05
COMT	AML_025	1.31086994552428	3.07744796286392e-06
COMT	AML_026	-1.94798971406443	5.54472402874406e-13
COMT	AML_028	0.539001778703019	0.0754842913222744
COMT	AML_003	1.64062062731592	1.8562083381892e-09
COMT	AML_032	0.0945161860796585	0.771593139711306
COMT	AML_038	1.17592164053562	2.56254310564307e-05
COMT	AML_040	1.24035741176768	9.16139879527447e-06
COMT	AML_045	1.15016962210771	2.89858141599048e-05
COMT	AML_047	1.52640736891259	2.16121403944198e-08
COMT	AML_048	0.815082064021646	0.00467284371128358
COMT	AML_049	0.616076171533653	0.0382502250315271
COMT	AML_051	1.01997431321607	0.000224566433901138
COMT	AML_054	0.277969546488724	0.386404233894961
COMT	AML_059	0.504548359351819	0.0927414329198014
COMT	AML_006	0.095243346018299	0.816822944157298
COMT	AML_064	1.13049646063839	4.5173840037517e-05
COMT	AML_065	0.913830637187594	0.00119431022928248
COMT	AML_067	0.668335939491489	0.0216336308148561
COMT	AML_071	-0.739729329523869	0.0127375150800948
COMT	AML_073	-0.589115674030598	0.0534042060873218
COMT	AML_102	1.19990625980281	2.09651963837128e-05
COMT	AML_111	-0.161452183745995	0.674738464016021
COMT	AML_113	0.841429550063382	0.00529544633106634
COMT	AML_116	1.27104594633633	7.12521801128547e-06
COMT	AML_103	-1.10207320571478	0.000339188107420494
COMT	AML_104	1.21498656225569	1.99581708365348e-05
COMT	AML_105	-0.789094306971509	0.0123608198024136
COMT	AML_106	-0.0851645501941242	0.820188050387279
COMT	AML_107	-0.53732654975275	0.0943889793485157
COMT	AML_108	1.34425704838299	1.39775474630607e-06
COMT	AML_109	0.236216298421295	0.496419127162827
COMT	AML_121	1.60680263316245	1.78102621108335e-09
COMT	AML_123	0.508751486751429	0.0981465534328399
COMT	AML_124	0.6712762040043	0.0224971177988498
COMT	AML_117	-0.28895717971211	0.350825745851875
COMT	AML_125	1.2827194172885	1.92432798588184e-06
COMT	AML_127	1.27592470650433	7.28896381807956e-06
COMT	AML_128	0.299152507160008	0.340453258110722
COMT	AML_129	1.01014005168413	0.000447138480758381
COMT	AML_130	0.503672642379969	0.0918751490701658
COMT	AML_132	0.341204432791727	0.299054783639229
COMT	AML_133	0.461246337571827	0.128548341230538
COMT	AML_118	-0.290900087974648	0.385183838147237
COMT	AML_119	0.654010242700901	0.0345189567800863
COMT	AML_120	0.501896154699679	0.129141592334591
COMT	AML_135	0.980763257571218	0.000579270054142774
COMT	AML_136	0.372143576213386	0.248241545046094
COMT	AML_137	0.609970480445901	0.0459233689148424
COMT	AML_139	0.206431776503911	0.559828511126012
COMT	AML_140	0.818125079941891	0.00519391034425916
COMTD1	AML_001	2.34406410889671	2.90298513406418e-08
COMTD1	AML_010	1.71280748460384	9.29832390366441e-05
COMTD1	AML_012	0.461435824404392	0.390295065687974
COMTD1	AML_014	0.453983193062957	0.387328750837164
COMTD1	AML_015	0.0967453323921677	0.871278905652083
COMTD1	AML_017	0.534190700255825	0.278455144090293
COMTD1	AML_002	2.21064601161465	2.15255386017648e-07
COMTD1	AML_023	1.50449653316925	0.000767269924802165
COMTD1	AML_024	0.881916395927372	0.064866222981802
COMTD1	AML_025	1.09755161484855	0.0197021988334427
COMTD1	AML_026	-0.502854425218792	0.33350070775253
COMTD1	AML_028	1.35375032197655	0.00329057501058448
COMTD1	AML_003	0.611292426995768	0.217254874072017
COMTD1	AML_032	-1.50037518295065	0.00390385604987802
COMTD1	AML_038	0.159451562740058	0.786320333389964
COMTD1	AML_040	1.17820026640809	0.0110864307099697
COMTD1	AML_045	0.896872786967802	0.0583154147507925
COMTD1	AML_047	0.657089571629049	0.17847634319761
COMTD1	AML_048	0.478187410598294	0.345974006459159
COMTD1	AML_049	0.598453324106966	0.251276526469601
COMTD1	AML_051	0.554029549166882	0.268366420544383
COMTD1	AML_054	1.57454911537716	0.000463644511605797
COMTD1	AML_059	0.83994284278422	0.0827421268352147
COMTD1	AML_006	-0.121267485432031	0.858400981053147
COMTD1	AML_064	0.910750258149379	0.0594293119366905
COMTD1	AML_065	0.61137611675367	0.214235490941491
COMTD1	AML_067	0.71274682371573	0.146464940700026
COMTD1	AML_071	0.731935462716476	0.155017499271353
COMTD1	AML_073	-0.843459150725591	0.113132463536325
COMTD1	AML_102	-0.158337106858417	0.867221068196302
COMTD1	AML_111	-1.02179462388941	0.247488888061858
COMTD1	AML_113	1.09733904102104	0.171011046468974
COMTD1	AML_116	0.919832853677498	0.247941684890843
COMTD1	AML_103	-0.572703089748285	0.517800090940464
COMTD1	AML_104	0.136152066822008	0.89347163849942
COMTD1	AML_105	-1.6726356884869	0.043976903611309
COMTD1	AML_106	-0.482443993751701	0.589694147906918
COMTD1	AML_107	-0.965483936694022	0.271137855822476
COMTD1	AML_108	0.905000615461101	0.260556622981437
COMTD1	AML_109	0.67602865674961	0.438334010768101
COMTD1	AML_121	1.90514362785026	0.00973995167193382
COMTD1	AML_123	1.29259269969084	0.0992558437678051
COMTD1	AML_124	0.735558299933169	0.365692355329111
COMTD1	AML_117	0.427448903023042	0.636598619966769
COMTD1	AML_125	-0.336816520106014	0.713033079285799
COMTD1	AML_127	0.880730007214196	0.309868456962142
COMTD1	AML_128	1.96513101154039	0.00854914522436513
COMTD1	AML_129	-0.162171001388794	0.871037214228105
COMTD1	AML_130	1.28348614591348	0.104488802050685
COMTD1	AML_132	0.00757007701317229	0.994694258619611
COMTD1	AML_133	-0.165695321117654	0.862575612508667
COMTD1	AML_118	-0.502800281073493	0.589993680942622
COMTD1	AML_119	0.217282417991178	0.831405002399318
COMTD1	AML_120	0.878978541480393	0.296997456207342
COMTD1	AML_135	-0.83583956980419	0.342662720092255
COMTD1	AML_136	0.238196327799015	0.802964709639884
COMTD1	AML_137	-0.362703222075136	0.701568665881815
COMTD1	AML_139	0.578985108216152	0.51798532597836
COMTD1	AML_140	0.712022413746734	0.394674827756377
COPA	AML_001	-0.45047104988128	9.67344137030554e-05
COPA	AML_010	-0.000872390787317981	0.996164680548829
COPA	AML_012	-0.810161909176405	1.5486055622964e-10
COPA	AML_014	-0.507283774834016	5.7156058969203e-05
COPA	AML_015	-0.522530201994498	0.000297383350517318
COPA	AML_017	0.0150551040519537	0.925021174858544
COPA	AML_002	-0.215549269049985	0.136891759706448
COPA	AML_023	-0.348747060635673	0.0148080774762205
COPA	AML_024	-0.38642321689849	0.00713952995311273
COPA	AML_025	-1.04805961217163	4.00600339753506e-14
COPA	AML_026	0.0734663876783247	0.567023242241572
COPA	AML_028	0.187301003366839	0.221318240543316
COPA	AML_003	0.367037333093667	0.00800029922088095
COPA	AML_032	-0.57938576339315	2.84151172499687e-05
COPA	AML_038	0.803775062029362	1.15606107821819e-09
COPA	AML_040	-0.194485745155671	0.190434820640067
COPA	AML_045	-0.119367034542281	0.426043919053604
COPA	AML_047	0.712625766459422	8.0742927794432e-08
COPA	AML_048	1.15364562164049	6.52596955179076e-19
COPA	AML_049	-0.0811646079773977	0.61753763239466
COPA	AML_051	0.698989608028557	4.52578509421299e-10
COPA	AML_054	-0.0958099151128419	0.537482186148881
COPA	AML_059	0.956257431288789	2.37897589549376e-13
COPA	AML_006	0.432527849467245	0.00222601443640699
COPA	AML_064	-0.556545438785251	3.36809440221256e-05
COPA	AML_065	-0.538346516850324	7.0341245730326e-05
COPA	AML_067	-0.026069727312152	0.875759370438281
COPA	AML_071	0.961872366450655	5.19036394585008e-14
COPA	AML_073	-0.684305272808806	3.33425148144383e-06
COPA	AML_102	-0.482671351607937	0.00182736909310039
COPA	AML_111	-0.0722457533437844	0.71336422027041
COPA	AML_113	-0.124820865868121	0.500269531495927
COPA	AML_116	-0.515525552489869	0.000781305539672798
COPA	AML_103	-0.150305427087764	0.393695493115462
COPA	AML_104	-0.51293084838511	0.000950525879429761
COPA	AML_105	-0.145613993065689	0.388074923514806
COPA	AML_106	0.0438691027789769	0.81916559843192
COPA	AML_107	-0.339800239132173	0.0228376247839435
COPA	AML_108	-0.452467782244407	0.00246242103285178
COPA	AML_109	-0.00500666242556944	0.981584283495514
COPA	AML_121	-0.849018143960584	8.59144124883838e-09
COPA	AML_123	0.0895399946689384	0.61948613953738
COPA	AML_124	-0.198201956126867	0.227268000150735
COPA	AML_117	0.733886338559595	7.25590510929402e-07
COPA	AML_125	-0.0767354129968818	0.651108741013539
COPA	AML_127	0.0467384975445636	0.825457579710282
COPA	AML_128	-0.0460148839070324	0.798680127043193
COPA	AML_129	-0.591478871827404	7.60523010444468e-05
COPA	AML_130	0.1075272808036	0.518626625938098
COPA	AML_132	-0.117997453756395	0.52176067115327
COPA	AML_133	-0.324040866674964	0.0356325506646664
COPA	AML_118	-0.125426904848932	0.474803109701552
COPA	AML_119	-0.460221928045077	0.00267717366329568
COPA	AML_120	-0.401435427792389	0.0107831614094413
COPA	AML_135	-0.183066493180286	0.261691076773293
COPA	AML_136	0.586621425080194	5.02439368304569e-05
COPA	AML_137	-0.182906191290859	0.27372572561876
COPA	AML_139	-0.193323311013605	0.242645276193569
COPA	AML_140	-0.138330612183376	0.421059501928259
COPB1	AML_001	-0.28450902094903	0.0322768338162552
COPB1	AML_010	-0.291439419125613	0.0550752171214065
COPB1	AML_012	-0.657879112300519	2.65980842201937e-06
COPB1	AML_014	-0.172471573402871	0.278589350857633
COPB1	AML_015	-0.233866784533221	0.141483097927824
COPB1	AML_017	0.325024433404695	0.0268023341755728
COPB1	AML_002	-0.320722089258434	0.0298326539117258
COPB1	AML_023	-0.485509916399986	0.000874494970377188
COPB1	AML_024	-0.400201884302282	0.00604070062712141
COPB1	AML_025	-0.790386319534544	1.6783406639741e-08
COPB1	AML_026	0.0484905360712921	0.764964612933794
COPB1	AML_028	-0.315369036392371	0.0325208903380984
COPB1	AML_003	-0.153924352442148	0.346018089025558
COPB1	AML_032	0.656822830358439	7.47003334078641e-06
COPB1	AML_038	0.183582777098678	0.230716242983565
COPB1	AML_040	-0.170071863087017	0.266909160140996
COPB1	AML_045	-0.522547029924994	0.000277928662176975
COPB1	AML_047	0.432742943863346	0.00374491787041027
COPB1	AML_048	0.315147107317059	0.0331524676816497
COPB1	AML_049	-0.0394392821522903	0.824055748514593
COPB1	AML_051	0.644008530140152	1.68691451416898e-07
COPB1	AML_054	-0.0100817018909844	0.955273255931918
COPB1	AML_059	0.388079444701751	0.00674203451676444
COPB1	AML_006	0.0961554009322627	0.597939122255088
COPB1	AML_064	-0.246217519702507	0.109193512617782
COPB1	AML_065	0.0237467871539569	0.894426118441021
COPB1	AML_067	-0.189130699951176	0.24512501447252
COPB1	AML_071	-0.062434824884241	0.725664467871384
COPB1	AML_073	0.818373056094972	2.82818186830602e-07
COPB1	AML_102	-0.208181521792711	0.13231949747448
COPB1	AML_111	0.0897807991359386	0.589710136589489
COPB1	AML_113	-0.152796486094704	0.305178735207842
COPB1	AML_116	-0.359377289033092	0.00633923990434821
COPB1	AML_103	0.294239061406499	0.0353329595381822
COPB1	AML_104	-0.237370348340297	0.0936717927056349
COPB1	AML_105	0.0915308465098329	0.553224594884101
COPB1	AML_106	0.286388651002607	0.0345129965394498
COPB1	AML_107	-0.212784015639618	0.10886452070491
COPB1	AML_108	0.528816836677431	1.20133479195714e-05
COPB1	AML_109	-0.05454199500278	0.738759321224302
COPB1	AML_121	-0.363001878810043	0.00393268793324722
COPB1	AML_123	0.459287932441682	0.000284525646753393
COPB1	AML_124	0.446419678243252	0.000510862546751199
COPB1	AML_117	0.371468733755426	0.00493039236402667
COPB1	AML_125	0.648393206014477	1.068043512988e-07
COPB1	AML_127	-0.0356550068003408	0.84084472134429
COPB1	AML_128	0.0130682299859594	0.935289823390429
COPB1	AML_129	-0.0792315088304093	0.611080693853338
COPB1	AML_130	-0.126572564839064	0.359272515835947
COPB1	AML_132	0.00468570083862478	0.981886405723251
COPB1	AML_133	-0.00156680060113813	0.992121595143013
COPB1	AML_118	-0.279219056497877	0.0421208109295808
COPB1	AML_119	-0.364282184883906	0.00502572918983246
COPB1	AML_120	-0.296263797990161	0.0318475175860105
COPB1	AML_135	-0.252674357470404	0.0533161921030901
COPB1	AML_136	-0.095138528656904	0.522373419286387
COPB1	AML_137	-0.165357224734896	0.240347691009547
COPB1	AML_139	-0.275735704734795	0.034886752752916
COPB1	AML_140	-0.179124427789633	0.20069782897708
COPB2	AML_001	-0.627056040751655	1.60909558574408e-09
COPB2	AML_010	-0.485018268689373	9.51356343388179e-05
COPB2	AML_012	-0.571596086253005	2.72766910805848e-06
COPB2	AML_014	-0.632595156148686	2.37067810133311e-07
COPB2	AML_015	-0.725803629193792	2.18250279374258e-08
COPB2	AML_017	-0.945553329143959	2.86846824668805e-14
COPB2	AML_002	0.0500581982844687	0.744935015243664
COPB2	AML_023	-1.79966626107887	9.99993140601603e-45
COPB2	AML_024	-1.2216963736194	6.44662202706827e-23
COPB2	AML_025	-1.23382105237241	4.36764536243231e-23
COPB2	AML_026	-0.910088593094079	6.9496035004135e-17
COPB2	AML_028	-0.174911552571128	0.199591503119688
COPB2	AML_003	0.0506922532365632	0.744911634482876
COPB2	AML_032	-1.16077440222756	1.32077459206787e-18
COPB2	AML_038	0.17530362333102	0.196881848412784
COPB2	AML_040	-0.425583355507116	0.000533643925928275
COPB2	AML_045	-0.729771702001132	4.58552967764e-09
COPB2	AML_047	-0.266494690077192	0.0501683433994742
COPB2	AML_048	0.628045630046105	2.7020211530205e-07
COPB2	AML_049	0.163743147528317	0.222416354013359
COPB2	AML_051	0.544656372071892	7.55208174623167e-08
COPB2	AML_054	0.177988582520462	0.167965516298664
COPB2	AML_059	0.579984997947328	1.74905993596045e-06
COPB2	AML_006	0.0766097164596218	0.640205890560304
COPB2	AML_064	-0.124547415669479	0.391691458896411
COPB2	AML_065	-1.44066878601705	1.52228142733078e-29
COPB2	AML_067	-0.495906262262439	9.42533001044672e-05
COPB2	AML_071	0.0841865237841547	0.572505767714755
COPB2	AML_073	-2.52123644322254	1.5370200091969e-61
COPB2	AML_102	-0.958271880358123	2.21159871837853e-13
COPB2	AML_111	-0.187661807854374	0.219423595257201
COPB2	AML_113	-0.0966084024547034	0.56154187093742
COPB2	AML_116	-0.423452043936154	0.00226366913766483
COPB2	AML_103	-0.202887451751059	0.147929238793344
COPB2	AML_104	-0.96746662266809	1.19306078581817e-13
COPB2	AML_105	0.212501542896422	0.124555562234428
COPB2	AML_106	-1.5221154329557	4.30536597400177e-32
COPB2	AML_107	-0.426279859075465	0.000666677124030333
COPB2	AML_108	-0.942132264786358	2.33212742710896e-13
COPB2	AML_109	-0.414832246130056	0.00234020339381706
COPB2	AML_121	-1.2199305816721	2.84048122863804e-19
COPB2	AML_123	-1.22244013959262	2.30079618450386e-20
COPB2	AML_124	-1.62584770232386	6.32384550395778e-36
COPB2	AML_117	-1.44865236117061	8.60550469410673e-28
COPB2	AML_125	-2.04405011187101	4.42662554056705e-49
COPB2	AML_127	-0.0192740139446096	0.92126465591664
COPB2	AML_128	-0.165410148640379	0.257840591855374
COPB2	AML_129	-1.23746302594992	1.29288314740674e-21
COPB2	AML_130	-0.246821685726079	0.0643786845522664
COPB2	AML_132	-0.911343564905522	4.83450359953969e-12
COPB2	AML_133	-0.513485614037762	7.72207427256728e-05
COPB2	AML_118	-0.498662676174495	0.000182894664493281
COPB2	AML_119	-0.287510547138793	0.0491943482843169
COPB2	AML_120	-0.759680129874748	7.96358736945315e-09
COPB2	AML_135	-0.276984834470689	0.0492996440559794
COPB2	AML_136	-0.0751288470536136	0.631014446220995
COPB2	AML_137	-0.18465729751657	0.219005226109005
COPB2	AML_139	-0.230687038311562	0.104168185829707
COPB2	AML_140	-0.117580453411742	0.450570672132244
COPE	AML_001	0.0164931718368208	0.97340269593028
COPE	AML_010	0.343345695923107	0.386808600250713
COPE	AML_012	0.446297656145915	0.25992147119567
COPE	AML_014	0.721235763283789	0.0451671802377131
COPE	AML_015	0.735442346041335	0.047705161800256
COPE	AML_017	1.01620372192298	0.00360648537876912
COPE	AML_002	0.513307368160023	0.181220066076851
COPE	AML_023	1.03140144006945	0.00332585225396075
COPE	AML_024	0.952452105181767	0.00830167782834249
COPE	AML_025	0.864613332699277	0.017279149375378
COPE	AML_026	0.266749283737475	0.494835114709789
COPE	AML_028	1.0716534948714	0.00287705571788062
COPE	AML_003	1.31375162681494	0.000140183849460355
COPE	AML_032	0.663035395494608	0.0621189208995414
COPE	AML_038	0.572714332388769	0.130408722766025
COPE	AML_040	1.04537680841956	0.00339793909816718
COPE	AML_045	0.806766574372953	0.0235066518357846
COPE	AML_047	1.07444183777931	0.00205869902984691
COPE	AML_048	0.960525641676248	0.00731485488174801
COPE	AML_049	0.416869709812955	0.299877880176894
COPE	AML_051	0.515879218232397	0.169848066170433
COPE	AML_054	0.0981653343662388	0.824456076254376
COPE	AML_059	0.889136085156715	0.0139571281381445
COPE	AML_006	-0.0575088517336051	0.913417471264945
COPE	AML_064	0.90644759042709	0.0115351070302909
COPE	AML_065	0.62533623205887	0.0856585476252403
COPE	AML_067	0.630151079021974	0.0905270848222412
COPE	AML_071	0.396864897947237	0.325622556744722
COPE	AML_073	0.947508786374087	0.00867386436639393
COPE	AML_102	0.523960889493143	0.257254993460696
COPE	AML_111	-1.18918682492569	0.00816390484189798
COPE	AML_113	0.816381335696847	0.0797635344546874
COPE	AML_116	0.836723964914199	0.0607424492764394
COPE	AML_103	-1.33031935227129	0.00262547789696697
COPE	AML_104	0.574137781050938	0.233596608333233
COPE	AML_105	-1.2931216007643	0.00366709822081377
COPE	AML_106	-0.355179002594594	0.467920488498534
COPE	AML_107	-1.05890702677788	0.0195595754676902
COPE	AML_108	0.98802597400431	0.0216157698037057
COPE	AML_109	0.201215448520609	0.708006626077927
COPE	AML_121	2.04624811839304	2.94245122297169e-07
COPE	AML_123	0.880159777881555	0.0457116402946259
COPE	AML_124	0.631800004206712	0.157348661142066
COPE	AML_117	0.391829959720132	0.391988566402966
COPE	AML_125	1.2830069742741	0.00188753777181864
COPE	AML_127	0.516297286799793	0.308545258071116
COPE	AML_128	0.860670839951926	0.0488328897748323
COPE	AML_129	0.81942454969063	0.0697510064559863
COPE	AML_130	0.645506113507465	0.14862191203072
COPE	AML_132	0.540730991682107	0.252423090766608
COPE	AML_133	0.0261997872384795	0.961699897966629
COPE	AML_118	-0.314799361436944	0.530275533703412
COPE	AML_119	0.37144804492991	0.469905856712433
COPE	AML_120	0.103816720191386	0.868481907477948
COPE	AML_135	0.258103684173106	0.605533363028239
COPE	AML_136	0.426889075099539	0.37714017334587
COPE	AML_137	-0.334147852296695	0.506188451658536
COPE	AML_139	0.150790240077892	0.786889976430277
COPE	AML_140	0.767964306649834	0.0839543593439715
COPG	AML_001	-0.204196279466119	0.0724818332760216
COPG	AML_010	0.182496768758458	0.173085843415821
COPG	AML_012	-0.159521383117505	0.256568086761915
COPG	AML_014	-0.0672707541023129	0.650199693566335
COPG	AML_015	-0.242440080345011	0.0859515328861959
COPG	AML_017	0.0993944796585434	0.473186314220052
COPG	AML_002	0.303665312177176	0.0178911331369957
COPG	AML_023	-0.675786612728164	5.84365809911551e-08
COPG	AML_024	-0.118539079882781	0.387112588671133
COPG	AML_025	-0.875908512978078	1.90817672694777e-12
COPG	AML_026	0.21297911424589	0.0574290182747656
COPG	AML_028	0.550011391592534	6.2378890612627e-06
COPG	AML_003	0.284231471642526	0.0326614975138493
COPG	AML_032	0.285250761826731	0.0319825786957586
COPG	AML_038	0.324675997836386	0.0118431885454283
COPG	AML_040	0.211375604243985	0.101372165268613
COPG	AML_045	-0.130248655012861	0.35116050564764
COPG	AML_047	0.395826364976621	0.00215919777051775
COPG	AML_048	0.676993807199244	2.1223066382745e-08
COPG	AML_049	-0.0577728764075472	0.708634554053848
COPG	AML_051	0.612401037586933	1.02968771488339e-09
COPG	AML_054	0.309757630933348	0.0120771188544367
COPG	AML_059	0.90714324596483	1.76489353181272e-14
COPG	AML_006	0.057903824827461	0.734321800375955
COPG	AML_064	0.114305511543283	0.435959035514872
COPG	AML_065	-0.12789133446611	0.365937236472481
COPG	AML_067	0.38132480264296	0.00299529573120945
COPG	AML_071	-0.170585847057812	0.214985194351359
COPG	AML_073	0.0315086337904463	0.843700105964313
COPG	AML_102	-0.073948271988205	0.550383782576007
COPG	AML_111	-0.454522843197214	2.33940690819441e-05
COPG	AML_113	0.174307809208536	0.126532018529232
COPG	AML_116	-0.119329722998816	0.326770839865315
COPG	AML_103	-0.528162226228783	3.94087760555246e-07
COPG	AML_104	-0.45289834550128	2.18664163614073e-05
COPG	AML_105	-0.626697798005213	1.51459359829261e-09
COPG	AML_106	-0.345009881103831	0.00122754490553382
COPG	AML_107	-0.412432849322185	1.83739690938825e-05
COPG	AML_108	-0.429935255074494	2.61835545672867e-05
COPG	AML_109	-0.019213141173725	0.894701514981894
COPG	AML_121	-0.501585811950407	1.17258045723117e-06
COPG	AML_123	-0.467353864500601	7.02736392746005e-06
COPG	AML_124	0.144735481423345	0.197833846718585
COPG	AML_117	0.391545163206081	0.000108022020222466
COPG	AML_125	-0.0225564695179091	0.846669838819772
COPG	AML_127	0.0175231184413388	0.904565440906451
COPG	AML_128	0.348594103963909	0.000721559822510487
COPG	AML_129	-0.471246903278897	4.74433401825141e-06
COPG	AML_130	0.332005665611291	0.000621087038394528
COPG	AML_132	-0.0670164616193311	0.608505466315889
COPG	AML_133	-0.269320889590429	0.00956069498748353
COPG	AML_118	0.0924363958673004	0.444011119731415
COPG	AML_119	-0.175603935088812	0.124657061951794
COPG	AML_120	-0.30396524302426	0.00616626138852245
COPG	AML_135	-0.140150901258241	0.213641549733515
COPG	AML_136	0.0532168814434069	0.665731549828727
COPG	AML_137	-0.152742056470315	0.188936080993957
COPG	AML_139	-0.0789052725010728	0.511537034485328
COPG	AML_140	0.0338301676790591	0.80201215759465
COPG2	AML_001	-0.836988675370769	0.0278666686514071
COPG2	AML_010	-0.951473768647798	0.0114099091174057
COPG2	AML_012	0.000534970366455966	0.999408618773559
COPG2	AML_014	0.211088022673972	0.622223019826825
COPG2	AML_015	0.027157297726032	0.953388637209208
COPG2	AML_017	0.350845322921758	0.371406732877614
COPG2	AML_002	-0.448470705129104	0.272055462569102
COPG2	AML_023	0.650468948886787	0.0855283875888732
COPG2	AML_024	-0.280442907927138	0.496351920080132
COPG2	AML_025	0.0699742733693709	0.877572324753396
COPG2	AML_026	-1.57486118591641	1.40631985803983e-05
COPG2	AML_028	-0.158090516782971	0.72512955740809
COPG2	AML_003	-0.585589517947708	0.131182538149194
COPG2	AML_032	-0.78888762510048	0.0346991256905537
COPG2	AML_038	0.258005717289157	0.548448731108836
COPG2	AML_040	0.101937068276395	0.8251673415574
COPG2	AML_045	0.475054022638837	0.220754358249494
COPG2	AML_047	0.488498642809561	0.20581154255018
COPG2	AML_048	-1.49961057154443	5.2549295936668e-05
COPG2	AML_049	-0.20958918842575	0.644273541432493
COPG2	AML_051	0.167081740857419	0.70143386658305
COPG2	AML_054	0.299416215210979	0.48096240758268
COPG2	AML_059	-0.410812357453438	0.311922673199191
COPG2	AML_006	-0.303562577441654	0.518650725990973
COPG2	AML_064	0.117861915196105	0.800753568539707
COPG2	AML_065	-0.811881608131065	0.0311844858260626
COPG2	AML_067	-0.48830938747665	0.226091109668482
COPG2	AML_071	-0.841682487143227	0.0319073827563003
COPG2	AML_073	-3.23936671283058	2.03877141671688e-16
COPG2	AML_102	-0.372026703670213	0.356025548673618
COPG2	AML_111	-0.0234406235972752	0.964919098922091
COPG2	AML_113	-0.0208807072845322	0.968100477400578
COPG2	AML_116	-0.615588119989	0.111082950481027
COPG2	AML_103	-0.229970863510154	0.600120524796062
COPG2	AML_104	-0.353515448600382	0.41344369635902
COPG2	AML_105	-0.610941798957138	0.113320108818228
COPG2	AML_106	-0.81413977146679	0.0281394061242676
COPG2	AML_107	-0.489716730875686	0.214503117824735
COPG2	AML_108	-0.384679132031077	0.322902786827754
COPG2	AML_109	-0.567396323675432	0.149300645844346
COPG2	AML_121	0.223620897870811	0.572812999667296
COPG2	AML_123	-0.953849867858518	0.0102819907492951
COPG2	AML_124	-0.0934804569361782	0.831713574059561
COPG2	AML_117	-1.73507389482597	1.40187475437443e-06
COPG2	AML_125	-0.925320839906964	0.0125706402775566
COPG2	AML_127	-0.639066238320115	0.111653458022331
COPG2	AML_128	-1.35590472967428	0.000161213217360965
COPG2	AML_129	-0.124609725920364	0.787602014545856
COPG2	AML_130	-1.64176395080716	3.00837945823684e-06
COPG2	AML_132	-0.593724876470222	0.129811466416677
COPG2	AML_133	-0.740801547791725	0.0434311740317931
COPG2	AML_118	-0.700861943455709	0.0665081067868245
COPG2	AML_119	-0.378886731806767	0.376579820306402
COPG2	AML_120	-0.734228437691258	0.0626617081304691
COPG2	AML_135	-1.15351034670413	0.00143224049040492
COPG2	AML_136	-0.5887657318181	0.123375421099172
COPG2	AML_137	0.129177650303916	0.77524244731117
COPG2	AML_139	-0.915759571517062	0.0140371750281619
COPG2	AML_140	-0.535764338295788	0.166491616155108
COPS2	AML_001	-0.518545682612305	0.185099673358836
COPS2	AML_010	-0.56776028884865	0.14480895545113
COPS2	AML_012	-0.298415925826867	0.488276621189202
COPS2	AML_014	1.1200008268654	0.00177289331164456
COPS2	AML_015	0.73389480042205	0.0543366328099077
COPS2	AML_017	1.46467742895809	3.07110581980748e-05
COPS2	AML_002	-0.43833157060669	0.275509904529889
COPS2	AML_023	1.54043161664031	1.29024159229123e-05
COPS2	AML_024	1.69252870025703	2.10185984665772e-06
COPS2	AML_025	1.25222619787357	0.00052741285483499
COPS2	AML_026	0.907948991860489	0.0138916318985517
COPS2	AML_028	0.189885234188837	0.661915177515349
COPS2	AML_003	0.0216560394800019	0.962416857388824
COPS2	AML_032	1.51147352236799	1.48608221273415e-05
COPS2	AML_038	0.0477992366173609	0.918858378371295
COPS2	AML_040	0.183302228370006	0.672596544644984
COPS2	AML_045	0.807964442286326	0.0276313622706378
COPS2	AML_047	0.598783866870794	0.11131687854972
COPS2	AML_048	0.821832057689215	0.0275731748826056
COPS2	AML_049	1.06902002775159	0.00351624990215942
COPS2	AML_051	0.631830765939138	0.0968196636844618
COPS2	AML_054	0.0251185427759599	0.957593092030538
COPS2	AML_059	0.320001241607093	0.429694393224774
COPS2	AML_006	0.217484658715391	0.655842525597582
COPS2	AML_064	-0.101048042999133	0.82633270743823
COPS2	AML_065	1.27687082620611	0.000346105297116618
COPS2	AML_067	0.631923581199928	0.100329030383847
COPS2	AML_071	0.648798618566112	0.0966950310021663
COPS2	AML_073	2.36692657066941	4.60177362881971e-11
COPS2	AML_102	-0.160377973118055	0.669399087245444
COPS2	AML_111	0.0535887970225544	0.902399044778018
COPS2	AML_113	0.0112821307765732	0.979771540020901
COPS2	AML_116	-0.522134286299792	0.119501963060859
COPS2	AML_103	0.790913909255693	0.0135533080297907
COPS2	AML_104	0.288807193950529	0.43986624776323
COPS2	AML_105	0.395872144326092	0.245364872211428
COPS2	AML_106	1.07837020188005	0.00037974511508841
COPS2	AML_107	-0.220404658576979	0.541486185381102
COPS2	AML_108	0.421829662329853	0.199976078247153
COPS2	AML_109	0.0393958869635803	0.928984528860384
COPS2	AML_121	0.572517875403634	0.0716859591801391
COPS2	AML_123	1.0417371367429	0.000647127186217602
COPS2	AML_124	1.00752378719486	0.000906277503831549
COPS2	AML_117	1.37603714817649	4.38179538946842e-06
COPS2	AML_125	1.44149877228605	1.20356143244947e-06
COPS2	AML_127	-0.0415489979934306	0.928037207644553
COPS2	AML_128	-0.382320037266958	0.251135766159858
COPS2	AML_129	0.867838655700436	0.00590380593585791
COPS2	AML_130	-0.28434547441772	0.397826010725846
COPS2	AML_132	0.496265008276649	0.141060855361588
COPS2	AML_133	-0.574884337579109	0.0717675335931317
COPS2	AML_118	0.0869695806604214	0.82662144783661
COPS2	AML_119	-0.515928831198489	0.135437680537116
COPS2	AML_120	-0.270438917107358	0.48262084206351
COPS2	AML_135	-0.548155598124675	0.0945648228310081
COPS2	AML_136	-0.119968824173539	0.7544957667038
COPS2	AML_137	-0.302057323301289	0.393865323075152
COPS2	AML_139	-0.338817612551997	0.340111354982965
COPS2	AML_140	-0.215706559695642	0.551011341477039
COPS3	AML_001	-0.328486471599124	0.368196056815429
COPS3	AML_010	-0.661901050313552	0.054497917399894
COPS3	AML_012	0.243298220451496	0.537617624517921
COPS3	AML_014	0.548799807433989	0.110603387988463
COPS3	AML_015	0.269505919750752	0.477097902214294
COPS3	AML_017	0.380888147212255	0.272374640716321
COPS3	AML_002	-0.455499666877185	0.205765209415696
COPS3	AML_023	0.106319705288181	0.780972466124546
COPS3	AML_024	0.222919826820194	0.548150324453353
COPS3	AML_025	0.206356005282807	0.587812179865488
COPS3	AML_026	0.173988511665818	0.64467798831715
COPS3	AML_028	-0.454710175090075	0.206958282105354
COPS3	AML_003	0.501988677907055	0.147212583891393
COPS3	AML_032	0.776549905231637	0.0182403387672011
COPS3	AML_038	0.34316080383853	0.349616038562365
COPS3	AML_040	0.0265274649439324	0.950168921768381
COPS3	AML_045	0.0254309257900217	0.949858872448846
COPS3	AML_047	0.575259900273346	0.091201466138888
COPS3	AML_048	-0.248296923995635	0.50467122964672
COPS3	AML_049	0.303656420157498	0.428115355041453
COPS3	AML_051	-0.415344056217464	0.241315716136273
COPS3	AML_054	-0.203943904238572	0.598366624864269
COPS3	AML_059	-0.232503409325296	0.536171280592155
COPS3	AML_006	-0.231105568479933	0.592834033065222
COPS3	AML_064	0.193567325698371	0.626423512190211
COPS3	AML_065	-0.0667796520500434	0.86672787940329
COPS3	AML_067	0.0599646274506726	0.886593418928988
COPS3	AML_071	0.573562714909854	0.106242363953906
COPS3	AML_073	1.29052254228008	0.000120793036755749
COPS3	AML_102	-1.92474688956673	1.19427404153264e-14
COPS3	AML_111	-0.591584621017266	0.0337002162833064
COPS3	AML_113	0.147379467660721	0.657982776782478
COPS3	AML_116	-0.93109388421349	0.000326803677886346
COPS3	AML_103	-0.057657508878924	0.87025346571002
COPS3	AML_104	-0.277967921774445	0.368185745236516
COPS3	AML_105	-0.0949504614794489	0.771514084305319
COPS3	AML_106	0.140298673468508	0.649848030334575
COPS3	AML_107	-0.395920349774219	0.157508774339213
COPS3	AML_108	-0.506629339001841	0.0577019030417759
COPS3	AML_109	-0.571500190565093	0.0354913991858069
COPS3	AML_121	0.229841500532036	0.404254580684357
COPS3	AML_123	-0.243818381959453	0.40486758749121
COPS3	AML_124	-0.0740491824815858	0.81458461238808
COPS3	AML_117	-0.063518354704908	0.831740947862299
COPS3	AML_125	1.07887234473695	1.09219847305988e-05
COPS3	AML_127	-0.245757517054552	0.442376972749452
COPS3	AML_128	-1.09544795570843	1.384324515731e-05
COPS3	AML_129	-0.0242031804904497	0.94593571587875
COPS3	AML_130	-1.1980417753324	1.92122947015862e-06
COPS3	AML_132	0.192876741120641	0.534742556609605
COPS3	AML_133	-1.49946035566542	1.14349094002998e-09
COPS3	AML_118	-0.504869358730185	0.0664736235011658
COPS3	AML_119	-0.71670855195647	0.00739798382546829
COPS3	AML_120	-0.268703347686268	0.390897355456365
COPS3	AML_135	-0.797332173213208	0.00200967737071746
COPS3	AML_136	-0.469470527221085	0.08430816306246
COPS3	AML_137	-0.915579498640738	0.000339309844728889
COPS3	AML_139	-0.439837498768874	0.116335020773288
COPS3	AML_140	-0.647855517098076	0.0144398254536143
COPS4	AML_001	-0.407963772352745	0.0140511560659886
COPS4	AML_010	-0.360790865022469	0.0508303679034064
COPS4	AML_012	0.0618649811621119	0.788992454143154
COPS4	AML_014	0.40485096273718	0.0222676044906208
COPS4	AML_015	0.399791364052383	0.0342869051005218
COPS4	AML_017	0.895354595743402	9.0148844775245e-08
COPS4	AML_002	0.197464476020412	0.308266317449538
COPS4	AML_023	1.04274898815301	1.24239123862432e-09
COPS4	AML_024	0.425074409065963	0.0194033153365371
COPS4	AML_025	0.569601255913385	0.00141105465034254
COPS4	AML_026	0.103481189349192	0.586741029842804
COPS4	AML_028	0.301920398851764	0.10843936096219
COPS4	AML_003	0.471540164886658	0.0093616052436685
COPS4	AML_032	0.515405521177144	0.0046568200011246
COPS4	AML_038	0.337797857155513	0.0653765149682706
COPS4	AML_040	0.364762740222487	0.0437114843469517
COPS4	AML_045	0.397802428061082	0.0258691436754448
COPS4	AML_047	0.743619906891191	2.16433612530912e-05
COPS4	AML_048	0.416543563014043	0.0210055099685791
COPS4	AML_049	0.892453638950176	1.94220642653567e-08
COPS4	AML_051	0.859590406667414	1.99547122392556e-08
COPS4	AML_054	0.176132790083029	0.35650490457762
COPS4	AML_059	0.578451279839671	0.000855416647609769
COPS4	AML_006	0.194890123542506	0.347880343417684
COPS4	AML_064	0.271625505969823	0.153251390268312
COPS4	AML_065	0.76620582812826	1.13079938579001e-05
COPS4	AML_067	0.137259771984587	0.503132060491605
COPS4	AML_071	0.167978833499527	0.415470095161017
COPS4	AML_073	1.61153982185716	2.30280056416401e-18
COPS4	AML_102	-0.637201997127494	0.000490901399582644
COPS4	AML_111	0.18826545603673	0.361218170435323
COPS4	AML_113	-0.298911560326628	0.127302464993841
COPS4	AML_116	-0.640403582466634	0.000371481501614312
COPS4	AML_103	-0.328078471043678	0.0825205653727328
COPS4	AML_104	-0.563505143667281	0.0026613126157216
COPS4	AML_105	-0.487210570409422	0.00701284293279224
COPS4	AML_106	0.0719480193761729	0.740778483134253
COPS4	AML_107	-0.416163202928776	0.0232611205293956
COPS4	AML_108	-0.303814753841502	0.101624455532655
COPS4	AML_109	-0.118058821935229	0.582806961431782
COPS4	AML_121	0.460517650471722	0.0110073537644638
COPS4	AML_123	0.0908273600362951	0.671681653223736
COPS4	AML_124	0.145446615860486	0.461079646361969
COPS4	AML_117	0.248464193405382	0.174549079917247
COPS4	AML_125	0.382301951929008	0.0302814354307646
COPS4	AML_127	-0.382588881251418	0.0423576233096914
COPS4	AML_128	-0.384241754696227	0.0344162156923626
COPS4	AML_129	-0.251715098784035	0.204100251610325
COPS4	AML_130	-0.77234698221745	5.30146414475456e-06
COPS4	AML_132	-0.165467440674201	0.426112290222567
COPS4	AML_133	-0.82419028675665	1.33901668476686e-06
COPS4	AML_118	-0.421511763042051	0.023670031682698
COPS4	AML_119	-0.492459317390833	0.00690688634446615
COPS4	AML_120	-0.473103096168176	0.0117675081892662
COPS4	AML_135	-0.621711132862226	0.00052577498601292
COPS4	AML_136	-0.498678974666244	0.00393892444042575
COPS4	AML_137	-0.0524810673285628	0.814266611677553
COPS4	AML_139	-0.522479709316483	0.00303650392439168
COPS4	AML_140	-0.439475196935726	0.0180905664422271
COPS5	AML_001	-0.171860624833915	0.274417529690688
COPS5	AML_010	-0.371947000382412	0.0225415151663626
COPS5	AML_012	0.51841119271979	0.000976937289038483
COPS5	AML_014	0.396156298822288	0.0114699159097634
COPS5	AML_015	0.423691387704202	0.0129920377731668
COPS5	AML_017	0.0983823473815639	0.580069901873171
COPS5	AML_002	0.221489589715548	0.197081394862081
COPS5	AML_023	0.149909169441115	0.405990805162366
COPS5	AML_024	0.0830070931942314	0.659359016335568
COPS5	AML_025	0.375959046243467	0.0265673287838068
COPS5	AML_026	-0.518410841573475	0.000434551645442748
COPS5	AML_028	-0.0825571494897068	0.673962492370435
COPS5	AML_003	0.677322348586717	1.9338823110155e-05
COPS5	AML_032	-0.527115416958207	0.00190899690335603
COPS5	AML_038	0.510495230881455	0.00135491671628461
COPS5	AML_040	0.507259335901351	0.00138650382580874
COPS5	AML_045	0.523679282163762	0.000834702470869842
COPS5	AML_047	0.495362116146315	0.00235338584035575
COPS5	AML_048	0.467939522971708	0.00372199554994964
COPS5	AML_049	0.409710595030363	0.00891006814682204
COPS5	AML_051	0.491146688076584	0.000518033079905476
COPS5	AML_054	0.0608619018631275	0.7489450390332
COPS5	AML_059	0.587196470222741	0.000186319851501662
COPS5	AML_006	0.232358824244017	0.201205570267765
COPS5	AML_064	0.54898100443969	0.000468063057780576
COPS5	AML_065	0.197569363318834	0.259481435135131
COPS5	AML_067	0.220086389504946	0.195277153268184
COPS5	AML_071	0.55514210127932	0.000508856706806356
COPS5	AML_073	-0.938118528049565	2.37420964242077e-07
COPS5	AML_102	0.0449313403587108	0.801014216854226
COPS5	AML_111	0.115551464459687	0.508731017049514
COPS5	AML_113	0.111075785806159	0.519274442405735
COPS5	AML_116	-0.264592192609663	0.0893791617969218
COPS5	AML_103	-0.127897495261606	0.433204706768884
COPS5	AML_104	-0.357344476223983	0.0205750920906292
COPS5	AML_105	0.0341735005197674	0.850730390289639
COPS5	AML_106	-0.366163632181374	0.0125478740294544
COPS5	AML_107	-0.102993674786894	0.512769558942151
COPS5	AML_108	-0.12641027442694	0.426167984776156
COPS5	AML_109	-0.145178665741563	0.382704765750901
COPS5	AML_121	0.254172609791646	0.0858541000006593
COPS5	AML_123	-0.365411547841399	0.0147789331181017
COPS5	AML_124	-0.529049289130672	0.00017566139907402
COPS5	AML_117	-0.743880959650045	8.65068452834076e-08
COPS5	AML_125	-0.764082155303086	4.63647288210102e-08
COPS5	AML_127	-0.0277957633953836	0.888621979654365
COPS5	AML_128	0.0982080463764158	0.531791630418907
COPS5	AML_129	-0.0887505156056279	0.612092542228451
COPS5	AML_130	0.194291911048846	0.164232461361771
COPS5	AML_132	-0.248855119798127	0.109185019450912
COPS5	AML_133	-0.2466902498649	0.0888053290583868
COPS5	AML_118	0.0915700778176726	0.583508459289962
COPS5	AML_119	-0.173398195222591	0.294403148240338
COPS5	AML_120	-0.250908000642316	0.127030574029589
COPS5	AML_135	-0.308539372824478	0.0416893435222576
COPS5	AML_136	0.188478812162871	0.205756159070332
COPS5	AML_137	-0.112418844218164	0.511065802097401
COPS5	AML_139	0.0145453406638795	0.938374274496605
COPS5	AML_140	-0.0896445200555664	0.604061501199191
COPS6	AML_001	-0.112016828457799	0.659024867164195
COPS6	AML_010	-0.0204183312830591	0.943851441563238
COPS6	AML_012	0.538262586598578	0.0189821391077035
COPS6	AML_014	0.185885160146071	0.450966928187741
COPS6	AML_015	0.558388884271366	0.017481984748957
COPS6	AML_017	-0.0288448908775005	0.913378891747033
COPS6	AML_002	0.290427055202646	0.232385310748962
COPS6	AML_023	1.21492515448405	2.09389993513276e-08
COPS6	AML_024	0.749778444554362	0.000934200844322973
COPS6	AML_025	0.595386479191945	0.0101806483515898
COPS6	AML_026	-0.577569981089711	0.00703631951101749
COPS6	AML_028	0.470995763061728	0.0466410406950942
COPS6	AML_003	0.747944007997857	0.000687869139335692
COPS6	AML_032	-0.813155090892874	0.000286987488962809
COPS6	AML_038	0.403846451017763	0.0888746023916029
COPS6	AML_040	0.691422335879259	0.00209331414911143
COPS6	AML_045	0.371120154039944	0.106217533669094
COPS6	AML_047	0.564622704940533	0.0121204298361429
COPS6	AML_048	-0.35217923759763	0.139343094512514
COPS6	AML_049	0.551674184654909	0.0152720142614219
COPS6	AML_051	0.521396838440506	0.0163858482112587
COPS6	AML_054	-0.493992444343883	0.0321297025494606
COPS6	AML_059	0.710598867111939	0.001470661633556
COPS6	AML_006	0.0779034257902791	0.808471198602416
COPS6	AML_064	0.869532536898695	6.19404146449148e-05
COPS6	AML_065	0.476884945689906	0.0360891680757396
COPS6	AML_067	0.29619490879009	0.216500366420354
COPS6	AML_071	0.236298686856847	0.358331307744187
COPS6	AML_073	-1.95684116293863	1.29011504734489e-16
COPS6	AML_102	-0.624299433398326	1.28699869537207e-06
COPS6	AML_111	0.0902856185326983	0.579056424242193
COPS6	AML_113	0.52897892215024	1.73858663869896e-05
COPS6	AML_116	-0.20183252991975	0.159698590038075
COPS6	AML_103	-0.162716650160875	0.257232206070477
COPS6	AML_104	-0.0701389188797222	0.679061391502057
COPS6	AML_105	-0.526035051013392	6.04643795922307e-05
COPS6	AML_106	0.353025968012505	0.00589389026453684
COPS6	AML_107	-0.245500399909914	0.0606946092565754
COPS6	AML_108	-0.0275499906159393	0.861140068048252
COPS6	AML_109	0.0204686880128699	0.909709173308656
COPS6	AML_121	0.871069353492777	1.36810149079213e-13
COPS6	AML_123	-0.206432473223499	0.145495299281671
COPS6	AML_124	-0.0495787295679922	0.747633287641168
COPS6	AML_117	0.404746073258938	0.00091727116400623
COPS6	AML_125	-0.0757349111315846	0.584356721310303
COPS6	AML_127	-0.0387607322406457	0.825830040028924
COPS6	AML_128	-0.0247883276469579	0.870494098353002
COPS6	AML_129	0.288490014750272	0.0314346572404977
COPS6	AML_130	0.0965645705584532	0.46137881726087
COPS6	AML_132	0.1652554878981	0.251969876707056
COPS6	AML_133	-0.664684550861551	5.13754084874119e-08
COPS6	AML_118	0.275183116785408	0.0390379857907005
COPS6	AML_119	-0.302461603025207	0.0275996571721673
COPS6	AML_120	-0.03108303186608	0.873457567007263
COPS6	AML_135	-1.27707641401146	5.67908553459323e-23
COPS6	AML_136	0.445474695249547	0.000254335547484286
COPS6	AML_137	-0.0752094788711637	0.635699811761839
COPS6	AML_139	0.192920580893024	0.157139387735779
COPS6	AML_140	0.185477038930954	0.190465019123382
COPS7A	AML_001	0.641288768338556	0.000111294404604772
COPS7A	AML_010	0.628717504761792	0.000364220679837266
COPS7A	AML_012	0.539629482055748	0.00340383037140558
COPS7A	AML_014	-0.115166423133378	0.584053794619827
COPS7A	AML_015	0.0336772816349635	0.891014040058877
COPS7A	AML_017	-0.0623350999999173	0.770383108142828
COPS7A	AML_002	0.755663188822887	2.35136645021035e-05
COPS7A	AML_023	0.163112795047044	0.427875048761306
COPS7A	AML_024	0.400564991277447	0.0392095985189825
COPS7A	AML_025	0.0598085994792833	0.796118955308086
COPS7A	AML_026	-0.670795256505716	4.89380028956944e-05
COPS7A	AML_028	0.76567665306348	3.69200939074104e-05
COPS7A	AML_003	0.961428802285394	5.83395783831807e-08
COPS7A	AML_032	-0.158462537384374	0.440857282778666
COPS7A	AML_038	0.0492889547276569	0.837112943912259
COPS7A	AML_040	0.770257270594135	2.27106961003725e-05
COPS7A	AML_045	0.801028165035062	5.79584443121486e-06
COPS7A	AML_047	0.640048186050784	0.000437404195228807
COPS7A	AML_048	0.50472506753687	0.00697396713532311
COPS7A	AML_049	0.40469965122074	0.0358276506801825
COPS7A	AML_051	0.110399989713442	0.57717611634826
COPS7A	AML_054	0.934263499888718	8.49469236925172e-08
COPS7A	AML_059	0.829538793762925	4.33767912329185e-06
COPS7A	AML_006	0.15955447396054	0.497821142445734
COPS7A	AML_064	0.517505192127807	0.00583081100044588
COPS7A	AML_065	0.0931277500616285	0.66152443460414
COPS7A	AML_067	0.0658010015803826	0.771550186451929
COPS7A	AML_071	-0.0160343987957368	0.952577515720103
COPS7A	AML_073	-0.304411918469238	0.13662588921385
COPS7A	AML_102	0.416446408650373	0.0101354615828491
COPS7A	AML_111	0.148604191309653	0.464124231490374
COPS7A	AML_113	0.746777506378759	5.77626236389125e-07
COPS7A	AML_116	0.512846566320896	0.00115736203945199
COPS7A	AML_103	0.0486091895316537	0.827257623700352
COPS7A	AML_104	-0.233199560851589	0.20891399632949
COPS7A	AML_105	-0.0754383873080325	0.718592984459313
COPS7A	AML_106	-0.265989562399697	0.142760049746477
COPS7A	AML_107	0.36990146427188	0.0262182690029928
COPS7A	AML_108	0.269873746720457	0.0958984748508434
COPS7A	AML_109	0.464878280426168	0.00429339014811688
COPS7A	AML_121	0.513543539398022	0.000954462610881224
COPS7A	AML_123	-0.287019687149308	0.104158919223992
COPS7A	AML_124	-0.0230964554449021	0.910691192821269
COPS7A	AML_117	0.24874368411477	0.146264308542961
COPS7A	AML_125	0.0091968329761388	0.964592176139027
COPS7A	AML_127	0.322701463646386	0.0508886593827047
COPS7A	AML_128	0.482409131490389	0.00250122891936644
COPS7A	AML_129	0.18945613533765	0.294763886263116
COPS7A	AML_130	0.768900678349969	2.57507583027576e-07
COPS7A	AML_132	0.292338152511385	0.0926893245475889
COPS7A	AML_133	0.0809733678551859	0.662301872375238
COPS7A	AML_118	0.425288636999848	0.01041968124258
COPS7A	AML_119	-0.062037440448219	0.767478011452394
COPS7A	AML_120	0.61471971051079	9.9605284271084e-05
COPS7A	AML_135	0.440051336767742	0.00500746979007912
COPS7A	AML_136	0.583725556704456	0.00014702018137227
COPS7A	AML_137	0.14060589885025	0.443782763286489
COPS7A	AML_139	0.535299884077085	0.00046018859346639
COPS7A	AML_140	0.49364796630844	0.00197469940591905
COPS7B	AML_001	-0.260149245657172	0.199749083928275
COPS7B	AML_010	-0.560408029155478	0.00543272530910258
COPS7B	AML_012	0.10580261450198	0.665099680599338
COPS7B	AML_014	-0.681789191734298	0.000686201838192413
COPS7B	AML_015	-0.0653385968265234	0.787045241532282
COPS7B	AML_017	-0.620687045945828	0.00169301762344699
COPS7B	AML_002	-0.310271110169616	0.143619612335232
COPS7B	AML_023	-0.809995228816804	2.10510156910135e-05
COPS7B	AML_024	-0.358762779423737	0.0699661751175021
COPS7B	AML_025	-0.138788819397882	0.518406478383767
COPS7B	AML_026	-0.589349268802867	0.00208855001124919
COPS7B	AML_028	-0.39487121267307	0.0482915145684844
COPS7B	AML_003	-0.0473947199576695	0.847206466832358
COPS7B	AML_032	-0.340471706328492	0.0960797791473079
COPS7B	AML_038	0.212713146405195	0.319564039043459
COPS7B	AML_040	-0.0546389153817821	0.817348605220126
COPS7B	AML_045	-0.530043544440904	0.00820819911000376
COPS7B	AML_047	0.144599929654652	0.509045570514828
COPS7B	AML_048	-0.524494937781953	0.00831192162915733
COPS7B	AML_049	0.125178768033819	0.593684419571446
COPS7B	AML_051	0.00664386501717876	0.978183965874532
COPS7B	AML_054	-0.123845051538205	0.581269727395193
COPS7B	AML_059	0.0236696512584356	0.921404181234102
COPS7B	AML_006	-0.403521754969096	0.0534936896865243
COPS7B	AML_064	0.171030202245181	0.451080983624907
COPS7B	AML_065	-1.15554977638536	3.80959331793696e-09
COPS7B	AML_067	-0.566623522268769	0.00665454326648271
COPS7B	AML_071	-0.488877763596226	0.0158155436263248
COPS7B	AML_073	-1.14186454848755	2.1700774734025e-08
COPS7B	AML_102	-0.427610729244282	0.00364910444342994
COPS7B	AML_111	-0.0163499868730303	0.942359065768078
COPS7B	AML_113	-0.0802351791297441	0.659464700225535
COPS7B	AML_116	-0.0634571991019609	0.727264605810717
COPS7B	AML_103	-0.140274446851689	0.435983506439875
COPS7B	AML_104	0.139281650414364	0.421978562172245
COPS7B	AML_105	-0.388218707054474	0.0161967266128218
COPS7B	AML_106	-0.463433146917287	0.00234757941354056
COPS7B	AML_107	-0.0748398573824092	0.66789273661103
COPS7B	AML_108	-0.00270418100248655	0.988281271589047
COPS7B	AML_109	-0.139322207650976	0.419838934361989
COPS7B	AML_121	-0.0430156145469235	0.791939571153045
COPS7B	AML_123	-0.568600971226978	0.000123127312345861
COPS7B	AML_124	-0.500261594970465	0.000603481339309677
COPS7B	AML_117	-1.0605693215011	4.30002971217696e-13
COPS7B	AML_125	-0.00629688706079614	0.971111363651461
COPS7B	AML_127	-0.048060566924013	0.806588751003291
COPS7B	AML_128	-0.111712692837026	0.485990544984539
COPS7B	AML_129	-0.585331191592991	5.27035333292825e-05
COPS7B	AML_130	0.194304406235715	0.176600704775823
COPS7B	AML_132	-0.214963729396523	0.183992789709038
COPS7B	AML_133	0.122186408023571	0.440054148248403
COPS7B	AML_118	0.104565891711412	0.543114497180028
COPS7B	AML_119	-0.0408557379823519	0.835794863102132
COPS7B	AML_120	-0.0198427043255218	0.929801405957491
COPS7B	AML_135	0.145060965494606	0.36286447016073
COPS7B	AML_136	-0.0673298240441173	0.701903752781381
COPS7B	AML_137	-0.0207444304657086	0.917197512028912
COPS7B	AML_139	-0.26601989712811	0.0803037680618884
COPS7B	AML_140	-0.237732133874898	0.133194941258653
COPS8	AML_001	-0.791201733936445	0.00161661698746673
COPS8	AML_010	-0.342884113318224	0.22337606139911
COPS8	AML_012	0.41488703754931	0.139248718322102
COPS8	AML_014	-0.234696892323157	0.418839568350455
COPS8	AML_015	0.0658512806989029	0.840524184512531
COPS8	AML_017	0.147272287567235	0.606396585166929
COPS8	AML_002	-0.484759588008097	0.074578145247584
COPS8	AML_023	-0.23603267845532	0.406958631083655
COPS8	AML_024	0.460585789670487	0.0857233031442943
COPS8	AML_025	-0.727406058085241	0.0064648985143942
COPS8	AML_026	0.387452154630558	0.14711043676399
COPS8	AML_028	-0.257092588858941	0.376382145443949
COPS8	AML_003	0.0467655688711181	0.885425799339817
COPS8	AML_032	0.440915548241903	0.0986880216198822
COPS8	AML_038	-0.0772564999649051	0.808580577464915
COPS8	AML_040	-0.333681298889735	0.237073901489084
COPS8	AML_045	-0.220805757399896	0.43925984117591
COPS8	AML_047	0.100936539592665	0.737347745873929
COPS8	AML_048	-0.0509037375183763	0.871041623317928
COPS8	AML_049	0.507100227103106	0.0555442457869243
COPS8	AML_051	0.0518676443260661	0.869817066228317
COPS8	AML_054	0.032896012851421	0.919616003352922
COPS8	AML_059	0.189031498654352	0.513961041963536
COPS8	AML_006	0.0120068712000569	0.975987084049142
COPS8	AML_064	0.113597599561644	0.721329274465698
COPS8	AML_065	-0.652184887315356	0.0143674347391205
COPS8	AML_067	-0.0309414331323346	0.926291256382622
COPS8	AML_071	0.0682909733946489	0.841544533849227
COPS8	AML_073	1.88971418551318	2.86023516105625e-13
COPS8	AML_102	-0.245248493175114	0.437597991629709
COPS8	AML_111	-0.38443782131581	0.230436503337334
COPS8	AML_113	-0.267752809499472	0.418176983023984
COPS8	AML_116	-0.546052794845608	0.0611456108509423
COPS8	AML_103	0.266545680385439	0.420359733139964
COPS8	AML_104	0.00952271226898753	0.980972539693221
COPS8	AML_105	-0.130495143364495	0.705799480588854
COPS8	AML_106	0.453093850588361	0.122961200283943
COPS8	AML_107	-0.212286184581602	0.513680981209825
COPS8	AML_108	0.152458050887707	0.624011429924276
COPS8	AML_109	-0.110552714452727	0.755658262691066
COPS8	AML_121	0.0115442734620379	0.972195542055192
COPS8	AML_123	0.273214816470026	0.376685001479606
COPS8	AML_124	-0.0355633822805594	0.918489582409397
COPS8	AML_117	0.214601977255619	0.470590373255906
COPS8	AML_125	0.952600861476696	0.000289947043309598
COPS8	AML_127	-0.10397915924757	0.784010613610686
COPS8	AML_128	-0.500969174896504	0.0801952169575107
COPS8	AML_129	0.131105787343566	0.701330440490902
COPS8	AML_130	-0.582669470530646	0.0371040453156081
COPS8	AML_132	0.0962721759493664	0.789716036917497
COPS8	AML_133	-0.458004432383085	0.109231543649826
COPS8	AML_118	-0.226532736337932	0.481934391047006
COPS8	AML_119	-0.380549346193056	0.219188964749007
COPS8	AML_120	-0.290980771961941	0.381731519628056
COPS8	AML_135	-0.52307078878821	0.0707913604277671
COPS8	AML_136	0.252230225885367	0.414508315962575
COPS8	AML_137	-0.62860039109122	0.0271911337566355
COPS8	AML_139	-0.329380259125884	0.283969197873831
COPS8	AML_140	-0.513915048856319	0.0773125644034508
COPZ1	AML_001	-0.574470520232172	0.00133444982664316
COPZ1	AML_010	-0.0920101526259527	0.68422901348878
COPZ1	AML_012	0.525158691949768	0.00649463548360718
COPZ1	AML_014	-0.12075253074625	0.575821077447456
COPZ1	AML_015	0.860244232408395	8.09804950670118e-06
COPZ1	AML_017	0.393663044728954	0.0413022264195456
COPZ1	AML_002	0.334372935763087	0.0974370973106162
COPZ1	AML_023	0.991166191399629	1.36685017485889e-07
COPZ1	AML_024	0.692508397869474	0.000381764674127382
COPZ1	AML_025	0.428863254130952	0.0352718858340102
COPZ1	AML_026	-1.03641121986687	1.55184407791457e-09
COPZ1	AML_028	0.87435868591945	4.99991589274207e-06
COPZ1	AML_003	1.14052899991065	4.83035986019207e-10
COPZ1	AML_032	-0.517135983340508	0.00811993877113045
COPZ1	AML_038	0.932115043851082	5.66559492490766e-07
COPZ1	AML_040	0.780687147160848	3.74222331543888e-05
COPZ1	AML_045	0.539361122947265	0.00434791555376936
COPZ1	AML_047	1.31467104853583	4.18329989173591e-13
COPZ1	AML_048	0.461008217714839	0.0189833636279834
COPZ1	AML_049	0.721439956712029	0.000102415219940941
COPZ1	AML_051	1.23096253660246	3.49095227774837e-13
COPZ1	AML_054	0.649828755942958	0.000526837648036148
COPZ1	AML_059	1.09722703460244	2.98007766701351e-09
COPZ1	AML_006	0.529128950905756	0.00880610884666127
COPZ1	AML_064	0.942797332616749	2.65318321274558e-07
COPZ1	AML_065	0.936820926177446	3.60623344443647e-07
COPZ1	AML_067	0.448030498219057	0.0190557309491215
COPZ1	AML_071	0.918898195236166	7.72892941295028e-07
COPZ1	AML_073	-0.334397660009031	0.11455252613822
COPZ1	AML_102	-0.448698009806112	0.00164623408600962
COPZ1	AML_111	0.242109488487679	0.121952479482046
COPZ1	AML_113	-0.0617682714481258	0.732042113772901
COPZ1	AML_116	-0.307503392976809	0.0386658638645677
COPZ1	AML_103	-0.0790693957901281	0.6478806061181
COPZ1	AML_104	-0.0649623234685799	0.724828922495669
COPZ1	AML_105	0.105363525059347	0.516385602591236
COPZ1	AML_106	0.137199117625429	0.387164152205956
COPZ1	AML_107	-0.117431153068894	0.438181104767029
COPZ1	AML_108	-0.0954145140797938	0.541291523417714
COPZ1	AML_109	-0.16315890523868	0.306065233317913
COPZ1	AML_121	0.575844568462126	1.63200679107914e-05
COPZ1	AML_123	-0.349844720683945	0.0176972299586183
COPZ1	AML_124	-0.450016878236844	0.00147238529369808
COPZ1	AML_117	0.339942619028905	0.01698851824912
COPZ1	AML_125	-0.767746870053469	4.62519585987336e-08
COPZ1	AML_127	-0.199017521574074	0.208636000318434
COPZ1	AML_128	-0.0203284665741467	0.906477979195517
COPZ1	AML_129	-0.155741846092045	0.336985337598204
COPZ1	AML_130	-0.223030063104221	0.116746227419599
COPZ1	AML_132	-0.168040184817773	0.300297267943621
COPZ1	AML_133	-0.350570993026374	0.012654569095135
COPZ1	AML_118	0.337903587564419	0.019275267453582
COPZ1	AML_119	0.103027605610186	0.551382655316737
COPZ1	AML_120	-0.270435355311079	0.0841182798216896
COPZ1	AML_135	-0.207466976362163	0.165877741067566
COPZ1	AML_136	0.333131935399242	0.0171201041439774
COPZ1	AML_137	0.0460710466529492	0.795565577612286
COPZ1	AML_139	0.214777730424232	0.149126003196879
COPZ1	AML_140	-0.0636949573864322	0.713780424315156
COPZ2	AML_001	0.739046145139218	0.453942702103229
COPZ2	AML_010	3.13148633479473	3.38477104363578e-05
COPZ2	AML_012	0.970852569824396	0.243531794015768
COPZ2	AML_014	-0.0678656585810325	0.955350418692865
COPZ2	AML_015	0.617372185762825	0.514290434307656
COPZ2	AML_017	-1.04789326272417	0.296823142852906
COPZ2	AML_002	3.62302665724137	9.09738615642042e-07
COPZ2	AML_023	1.01448365030179	0.274702368030918
COPZ2	AML_024	0.99371533754203	0.286436673739629
COPZ2	AML_025	1.21136305526469	0.182500791162064
COPZ2	AML_026	-0.516482857205626	0.626198242677759
COPZ2	AML_028	4.43181961102123	7.85103586409237e-10
COPZ2	AML_003	0.892633990392355	0.333729901095319
COPZ2	AML_032	-0.903566084018853	0.389199898148459
COPZ2	AML_038	-0.0508012585819872	0.964872130020301
COPZ2	AML_040	1.78340928690204	0.0309500980734788
COPZ2	AML_045	-0.243885234147022	0.821408568334225
COPZ2	AML_047	-1.19982475343428	0.214443243763376
COPZ2	AML_048	2.17060830915151	0.00960932484093072
COPZ2	AML_049	-0.109165358542122	0.927482836188216
COPZ2	AML_051	0.289104432365589	0.784303123144893
COPZ2	AML_054	2.68910369193548	0.00103954668290717
COPZ2	AML_059	0.413442809232713	0.691805821547237
COPZ2	AML_006	0.317629347875165	0.78637978188727
COPZ2	AML_064	0.54613436966687	0.576763232417693
COPZ2	AML_065	2.27422694662231	0.00584104898714357
COPZ2	AML_067	1.56547360650002	0.0515139682513843
COPZ2	AML_071	2.4064360215664	0.00450924513270673
COPZ2	AML_073	3.73528940258447	4.72203990113799e-06
COPZ2	AML_102	-1.03258979896406	0.2713713053438
COPZ2	AML_111	-1.32842613521404	0.168264169617708
COPZ2	AML_113	-0.42401337576795	0.679192824681335
COPZ2	AML_116	3.06620774825418	7.34664565346301e-06
COPZ2	AML_103	2.49120938715677	0.000491642246258695
COPZ2	AML_104	-1.31092634063105	0.175712709320953
COPZ2	AML_105	-1.09385964131305	0.23854324722855
COPZ2	AML_106	0.227266160526626	0.828157135156092
COPZ2	AML_107	3.4245812042596	5.7081657761443e-07
COPZ2	AML_108	-0.746678493658183	0.453699717464343
COPZ2	AML_109	3.20562813605117	4.94350324504754e-06
COPZ2	AML_121	2.45821311648565	0.00154713138122578
COPZ2	AML_123	0.467889809619137	0.645820156539788
COPZ2	AML_124	3.3625770017969	8.03069827223484e-07
COPZ2	AML_117	4.41385491737585	8.54892584301071e-11
COPZ2	AML_125	0.607906149478534	0.530981541769214
COPZ2	AML_127	0.229883673436835	0.841809811459039
COPZ2	AML_128	4.13923249109572	5.31804723381041e-10
COPZ2	AML_129	-1.13029867803703	0.252553216394946
COPZ2	AML_130	4.45281788989943	1.08563677020385e-11
COPZ2	AML_132	3.69269963853428	1.85133738304056e-08
COPZ2	AML_133	1.35172436477353	0.109980447967591
COPZ2	AML_118	-1.32741270129865	0.188419223747329
COPZ2	AML_119	2.02418313952223	0.0104620718675204
COPZ2	AML_120	1.20469069168434	0.168507247282687
COPZ2	AML_135	-0.677431132511009	0.510333387737792
COPZ2	AML_136	1.53160543961093	0.0642915353182108
COPZ2	AML_137	-0.387441340065362	0.718401562426762
COPZ2	AML_139	3.19336925287833	6.12196866205994e-06
COPZ2	AML_140	1.01187771747055	0.257111792505111
COQ10A	AML_001	-0.40209584301352	0.218814042347705
COQ10A	AML_010	-0.0189512649541215	0.962803982684987
COQ10A	AML_012	0.233811356403683	0.518928967755019
COQ10A	AML_014	-0.464862060591813	0.165744928296047
COQ10A	AML_015	-0.888638968298466	0.00613226989753354
COQ10A	AML_017	-0.776494573001486	0.0138272140061196
COQ10A	AML_002	-0.813598426794239	0.0110246925876831
COQ10A	AML_023	-0.364603042948886	0.254026689943675
COQ10A	AML_024	-1.61269759083213	2.83975721854272e-07
COQ10A	AML_025	-0.414958270382863	0.202692798417125
COQ10A	AML_026	-0.627853254630597	0.0426381130979428
COQ10A	AML_028	-1.17553024117888	0.000180526652830477
COQ10A	AML_003	-1.22468023302665	0.000168211137889032
COQ10A	AML_032	-1.16693948927953	0.000243789553889139
COQ10A	AML_038	-0.386587773388874	0.253352278985836
COQ10A	AML_040	-1.10786041302511	0.000402087277958809
COQ10A	AML_045	-1.14083474792644	0.000315149768330565
COQ10A	AML_047	-0.757620551103037	0.0173784013863084
COQ10A	AML_048	-1.57322232099301	8.11556563936672e-07
COQ10A	AML_049	0.0521512030216627	0.899765316206457
COQ10A	AML_051	-0.288047197562627	0.382591497519441
COQ10A	AML_054	-0.716383163391569	0.0244932769663751
COQ10A	AML_059	-0.531613689133798	0.100391613996588
COQ10A	AML_006	-0.701758979291887	0.0316829491321558
COQ10A	AML_064	-0.140027246970643	0.71304204890895
COQ10A	AML_065	-0.933496731975526	0.002971332408036
COQ10A	AML_067	-1.26723684945114	7.73639027362828e-05
COQ10A	AML_071	-0.66767096770844	0.0449218438505842
COQ10A	AML_073	-1.64018831243886	7.14696206521014e-07
COQ10A	AML_102	-1.24280401457108	9.26047630119996e-07
COQ10A	AML_111	-0.1790260923533	0.561563377940074
COQ10A	AML_113	-0.404986927970837	0.12665563866855
COQ10A	AML_116	-0.349975999157193	0.187827200166866
COQ10A	AML_103	0.353744991808817	0.182469412344445
COQ10A	AML_104	0.241404340756605	0.397593438451216
COQ10A	AML_105	0.0158043124545069	0.96334021819382
COQ10A	AML_106	-0.753052743760513	0.00398514042970424
COQ10A	AML_107	0.0646552745611094	0.833674161430819
COQ10A	AML_108	-0.528081350448568	0.0334967395976343
COQ10A	AML_109	-0.626859540118212	0.0183251879323959
COQ10A	AML_121	-0.145694640328455	0.609060262936748
COQ10A	AML_123	-0.843326216375454	0.00126425549981682
COQ10A	AML_124	-1.10389293909334	9.52229279378594e-06
COQ10A	AML_117	-2.10573374664353	1.74612674432302e-13
COQ10A	AML_125	-1.61777363246304	1.52206234428614e-08
COQ10A	AML_127	-0.718220486476898	0.00289926814983768
COQ10A	AML_128	-1.30382881870936	2.04049977961333e-07
COQ10A	AML_129	-1.07067580336612	2.26157444997947e-05
COQ10A	AML_130	-1.2906838752664	4.03434170289928e-08
COQ10A	AML_132	-0.700473040911581	0.00619275761997148
COQ10A	AML_133	0.202015132869623	0.440054148248403
COQ10A	AML_118	-0.91686645818793	0.000410668798633838
COQ10A	AML_119	0.311099215413704	0.25187915534989
COQ10A	AML_120	-0.0236190931283856	0.94961449339821
COQ10A	AML_135	-0.309933654585504	0.250348743360284
COQ10A	AML_136	-1.24287676548321	1.92628075059623e-07
COQ10A	AML_137	-0.33940451082387	0.203045905679987
COQ10A	AML_139	-0.814603881052033	0.000762964332115338
COQ10A	AML_140	-0.725493382160628	0.00497689448743132
COQ10B	AML_001	-0.463629138104154	0.16103578656284
COQ10B	AML_010	0.781268561317211	0.0128240638608917
COQ10B	AML_012	-0.280639568561515	0.450752619911759
COQ10B	AML_014	1.1358255635012	0.000149691256097033
COQ10B	AML_015	1.02702662438866	0.000982203951810299
COQ10B	AML_017	2.04994287627822	1.20459949305305e-12
COQ10B	AML_002	0.0210662962808149	0.960673225048762
COQ10B	AML_023	1.77601010178631	1.96425853674463e-09
COQ10B	AML_024	2.26395237535607	1.42081814259327e-14
COQ10B	AML_025	1.84215852322354	5.3795184929324e-10
COQ10B	AML_026	1.84178053654409	1.97733788873258e-10
COQ10B	AML_028	1.20921654756726	8.27196838473334e-05
COQ10B	AML_003	0.796544650003192	0.0109961758320019
COQ10B	AML_032	2.75407165772471	4.83542809539921e-22
COQ10B	AML_038	0.301198910816987	0.38991648206437
COQ10B	AML_040	0.0331035148516061	0.934839804872916
COQ10B	AML_045	0.711274677688674	0.0230133881713394
COQ10B	AML_047	0.68073578663387	0.0314506822788258
COQ10B	AML_048	1.13914425350236	0.000195768109018711
COQ10B	AML_049	1.26580039409365	2.28240509144189e-05
COQ10B	AML_051	0.173388804621368	0.628185598582801
COQ10B	AML_054	0.263820296008515	0.458133477294677
COQ10B	AML_059	1.20689307478053	7.44157861824456e-05
COQ10B	AML_006	0.812170352099232	0.0125044497758984
COQ10B	AML_064	0.0897659461338021	0.821221306501882
COQ10B	AML_065	1.65453844045344	1.95237933663488e-08
COQ10B	AML_067	1.78700628769517	6.49001689156733e-10
COQ10B	AML_071	1.21657621244819	7.45392368498973e-05
COQ10B	AML_073	3.03223438640595	4.28343882735275e-24
COQ10B	AML_102	0.000171118945486282	0.999657405070651
COQ10B	AML_111	0.0720025526708021	0.892246298073533
COQ10B	AML_113	0.637556170710923	0.125350001529384
COQ10B	AML_116	0.253722416431676	0.572172922521335
COQ10B	AML_103	1.02107949275992	0.00815779926028164
COQ10B	AML_104	0.669069719793628	0.105576080577952
COQ10B	AML_105	1.00689205416415	0.00898074286203214
COQ10B	AML_106	1.55287653761359	1.58761770648571e-05
COQ10B	AML_107	0.857931428842153	0.029253520331068
COQ10B	AML_108	1.31424432138657	0.000295183834516599
COQ10B	AML_109	0.694719665432104	0.0841888294256483
COQ10B	AML_121	1.70129265361006	2.00278169717314e-06
COQ10B	AML_123	1.72854581784052	1.23552779965428e-06
COQ10B	AML_124	2.03274785192395	6.09154765380451e-09
COQ10B	AML_117	2.7016675937768	9.98587104674352e-15
COQ10B	AML_125	2.26093260516779	1.10347533468673e-10
COQ10B	AML_127	0.588627433462438	0.165393660351816
COQ10B	AML_128	1.24657246302214	0.000687969121618936
COQ10B	AML_129	0.790124078139933	0.0459201080381678
COQ10B	AML_130	0.989504874576882	0.00777616998407244
COQ10B	AML_132	1.41243318624306	0.000114187603330342
COQ10B	AML_133	0.590796775289705	0.13003040207417
COQ10B	AML_118	0.382694976812608	0.370679971321456
COQ10B	AML_119	-0.136443381040932	0.787490895374541
COQ10B	AML_120	0.604127655929111	0.154834391017799
COQ10B	AML_135	-0.046292674241486	0.927044419553223
COQ10B	AML_136	1.78630380031678	4.51662546199837e-07
COQ10B	AML_137	-0.346167131880057	0.429357365252293
COQ10B	AML_139	0.594530730778204	0.144865101196712
COQ10B	AML_140	0.64409598594375	0.104167221949283
COQ2	AML_001	-0.481359751509737	0.0825649462181806
COQ2	AML_010	0.277591425393237	0.34987231686335
COQ2	AML_012	0.385327871708664	0.197040414593314
COQ2	AML_014	0.438921837298725	0.114796544663887
COQ2	AML_015	-0.172184062126716	0.598608986931586
COQ2	AML_017	0.543087891172134	0.0447567046235712
COQ2	AML_002	0.361635787910183	0.216597429918593
COQ2	AML_023	0.356401435043888	0.214465252553941
COQ2	AML_024	0.214522982371097	0.476476514227843
COQ2	AML_025	0.0601852611211748	0.85842677396681
COQ2	AML_026	-0.854617328448348	0.00116440711979108
COQ2	AML_028	0.490518311503076	0.0870638593613341
COQ2	AML_003	0.929419340162782	0.000407170317816
COQ2	AML_032	-0.483263661396251	0.0903869855597831
COQ2	AML_038	0.377327383753983	0.199022868268939
COQ2	AML_040	0.583148710224975	0.0363949490060853
COQ2	AML_045	0.425750918641598	0.126809633013475
COQ2	AML_047	0.59656937119714	0.0286061786023858
COQ2	AML_048	-0.277244554231677	0.353410527443981
COQ2	AML_049	0.559587187413147	0.0456641410958865
COQ2	AML_051	0.449984122396132	0.0977151427742447
COQ2	AML_054	0.142160202227288	0.658433608000518
COQ2	AML_059	0.430880159024188	0.129658014110579
COQ2	AML_006	0.357333326060506	0.254870482748274
COQ2	AML_064	0.495691202580653	0.081956650446522
COQ2	AML_065	0.294865051803049	0.308862661577017
COQ2	AML_067	0.556801260548679	0.0423470807537261
COQ2	AML_071	-0.353626623994338	0.256716987958706
COQ2	AML_073	-0.687566097087601	0.0190013730130277
COQ2	AML_102	-0.387493278540772	0.0921948465757491
COQ2	AML_111	-0.088812111234196	0.750532917319493
COQ2	AML_113	0.0135392315113561	0.963769619298844
COQ2	AML_116	-0.0151114084395799	0.958661852560543
COQ2	AML_103	-0.239312996350435	0.331462013527623
COQ2	AML_104	-0.356756691729742	0.141681418502863
COQ2	AML_105	-0.346810924281696	0.138069226837964
COQ2	AML_106	-0.299331887789196	0.206173528057107
COQ2	AML_107	0.277069977876329	0.227149627921731
COQ2	AML_108	-0.955439137150169	5.53575346150382e-06
COQ2	AML_109	-0.361977213305177	0.123502336202956
COQ2	AML_121	-0.480082446800333	0.042382520590499
COQ2	AML_123	-0.495571383552695	0.0282343510796679
COQ2	AML_124	-0.755040356574443	0.000423229822373058
COQ2	AML_117	-0.0541381942554646	0.826190038327729
COQ2	AML_125	-1.24786608587256	6.95416053504361e-08
COQ2	AML_127	0.418611469209328	0.0580571922184305
COQ2	AML_128	0.00218606607772036	0.993068822060057
COQ2	AML_129	-0.145262526946482	0.570676537066087
COQ2	AML_130	0.244256197097684	0.253781431492781
COQ2	AML_132	-0.316498780825604	0.177227769923554
COQ2	AML_133	-0.87467071368503	2.27403608700705e-05
COQ2	AML_118	0.263919811572443	0.258262917074709
COQ2	AML_119	-0.681645107429804	0.00154609513615958
COQ2	AML_120	-0.0330113317612893	0.916341424371488
COQ2	AML_135	-0.224481984290798	0.345147075130841
COQ2	AML_136	0.479411157746594	0.0200931367061651
COQ2	AML_137	-0.668429099412532	0.00174420724591658
COQ2	AML_139	0.167771155534605	0.487609415914073
COQ2	AML_140	-0.435080768348834	0.0556156570942018
COQ3	AML_001	-0.842668487050953	8.56938432279171e-05
COQ3	AML_010	-1.198257527546	3.27429345645463e-07
COQ3	AML_012	-0.115493179755559	0.684972427793418
COQ3	AML_014	-1.95031666911955	2.42210306505342e-13
COQ3	AML_015	-0.678106501047161	0.00790407036730882
COQ3	AML_017	-1.52856416715799	2.09152442741358e-09
COQ3	AML_002	-0.735545224592896	0.00175710179666913
COQ3	AML_023	-1.59122402620142	2.20340373727635e-09
COQ3	AML_024	-2.27258324604945	8.68727102176507e-16
COQ3	AML_025	-1.51236213874095	8.63284340273173e-09
COQ3	AML_026	-1.35321933888782	1.72992063738863e-09
COQ3	AML_028	-1.24952012181441	5.33399965136086e-07
COQ3	AML_003	-0.250482006229731	0.335444836574477
COQ3	AML_032	-2.4355398225046	1.79593632418773e-14
COQ3	AML_038	-1.00461369414483	4.75163677748841e-05
COQ3	AML_040	-0.742966949762648	0.00187141051967609
COQ3	AML_045	-3.32009536998158	1.7380331735549e-21
COQ3	AML_047	-1.97858394400635	1.41559257779032e-12
COQ3	AML_048	-2.50412705938767	4.51057307039267e-17
COQ3	AML_049	0.544477582601344	0.0107050535716467
COQ3	AML_051	-0.586468555366758	0.0066169055722017
COQ3	AML_054	-1.14224614526828	7.86237888646439e-07
COQ3	AML_059	-0.893560537327789	0.000173453898027555
COQ3	AML_006	-1.04346271108523	5.17907190486683e-06
COQ3	AML_064	-0.288818587323309	0.263322549450075
COQ3	AML_065	-1.00925179238188	3.67004127275855e-05
COQ3	AML_067	-0.233711227405505	0.355703848064992
COQ3	AML_071	-1.02184636979033	7.47492628327109e-05
COQ3	AML_073	-3.28846972881476	3.86369227705479e-16
COQ3	AML_102	-0.62008790235032	0.00692941405342373
COQ3	AML_111	-0.56428808481245	0.0172681401372006
COQ3	AML_113	-0.12130484856946	0.636178196789001
COQ3	AML_116	-1.17847850352879	8.27240931665613e-08
COQ3	AML_103	-0.316565187788765	0.195422301434107
COQ3	AML_104	-1.18809689356421	5.34628042292354e-07
COQ3	AML_105	-0.890690190400609	0.000226413136006116
COQ3	AML_106	-1.46171672384738	5.55643515397069e-09
COQ3	AML_107	-1.19990956998892	5.94345155303908e-06
COQ3	AML_108	-1.69435611783349	4.61598310967148e-13
COQ3	AML_109	-1.1325678227668	2.62420969689188e-06
COQ3	AML_121	-0.595263205579615	0.0216812442584274
COQ3	AML_123	-0.967518011069431	4.47254382337135e-05
COQ3	AML_124	-2.35093507757716	2.89335864493722e-19
COQ3	AML_117	-2.99114835603787	2.5900459427153e-19
COQ3	AML_125	-1.85126644783729	7.44742831534453e-11
COQ3	AML_127	-0.872027021106237	1.41563675482424e-05
COQ3	AML_128	-1.26542090972698	1.51433282311163e-08
COQ3	AML_129	-1.07178375038757	2.18975108905033e-06
COQ3	AML_130	-1.71146626561921	1.05449294666387e-15
COQ3	AML_132	-1.34877743296663	2.69135656010058e-09
COQ3	AML_133	-1.51179982931584	4.09383377345092e-12
COQ3	AML_118	-1.50757690351118	1.24751465175179e-09
COQ3	AML_119	-0.375977820779656	0.0997200235395359
COQ3	AML_120	0.0156774111036402	0.962035245855173
COQ3	AML_135	-1.43011800103574	3.67227445152816e-09
COQ3	AML_136	-0.46643916893303	0.0270996334616914
COQ3	AML_137	-0.976552990882963	7.64358450190378e-06
COQ3	AML_139	-1.004099303166	1.48540787790093e-06
COQ3	AML_140	-1.40823814825174	8.26925972438309e-09
COQ4	AML_001	0.410203279865604	0.158268415970565
COQ4	AML_010	0.0685782830260965	0.846458182184449
COQ4	AML_012	0.488918477658077	0.105050718407752
COQ4	AML_014	0.289040462995657	0.343852493555096
COQ4	AML_015	0.211289235316226	0.520941007651495
COQ4	AML_017	0.400010270997405	0.166620932761543
COQ4	AML_002	0.0500216209634955	0.89019328536861
COQ4	AML_023	1.17815456853178	1.52435251057615e-05
COQ4	AML_024	0.184420077425464	0.562141227455507
COQ4	AML_025	0.622962797866898	0.0328800404976327
COQ4	AML_026	-1.64825598255318	1.08177367692654e-09
COQ4	AML_028	0.234098140956236	0.469716996126196
COQ4	AML_003	0.545691405727139	0.058509133184885
COQ4	AML_032	-0.448999595488725	0.127001788216126
COQ4	AML_038	0.226672809013161	0.483213476865402
COQ4	AML_040	0.595112892392033	0.040876424582004
COQ4	AML_045	0.26302165518365	0.389203031321748
COQ4	AML_047	0.848445077492445	0.00216183134912774
COQ4	AML_048	-0.488422491527014	0.101461960073274
COQ4	AML_049	0.656943223701731	0.0227979079428532
COQ4	AML_051	0.605990111326128	0.0302377580338251
COQ4	AML_054	0.5818112423172	0.0440822464082176
COQ4	AML_059	0.196644698984698	0.538491800284399
COQ4	AML_006	-0.204380660560766	0.577566113312024
COQ4	AML_064	0.971198518975894	0.000396241488593944
COQ4	AML_065	0.190266326128327	0.545748596051135
COQ4	AML_067	-1.03898952431746	0.000210903958071541
COQ4	AML_071	0.234562389255991	0.482283685157769
COQ4	AML_073	-0.931009750358094	0.00174799955213012
COQ4	AML_102	0.228642943698403	0.411488691095371
COQ4	AML_111	-0.391969561431789	0.178667102224264
COQ4	AML_113	0.328805724332306	0.247453121896276
COQ4	AML_116	0.238064388110346	0.402547824590851
COQ4	AML_103	-0.547333653497898	0.050611271955072
COQ4	AML_104	0.00523711290787779	0.98798568653838
COQ4	AML_105	-0.980951629021847	0.000265709200915682
COQ4	AML_106	-0.262578387368618	0.359630577043898
COQ4	AML_107	-0.560899968781439	0.0417668763653411
COQ4	AML_108	0.476250160435253	0.0583393845813234
COQ4	AML_109	0.0927112073940339	0.775296559606097
COQ4	AML_121	1.74798738934708	1.55355707940003e-15
COQ4	AML_123	0.126031205877876	0.674786160445413
COQ4	AML_124	-0.338177094864914	0.20509961226152
COQ4	AML_117	-1.10394531430182	9.6943300669998e-06
COQ4	AML_125	-0.320958186348677	0.209066713999433
COQ4	AML_127	0.131809391608139	0.684417495756222
COQ4	AML_128	-0.596941278661811	0.0179451253532219
COQ4	AML_129	0.315968211834579	0.251993836015867
COQ4	AML_130	-0.324911214009457	0.206564298939024
COQ4	AML_132	-0.149958756113787	0.624145671481662
COQ4	AML_133	0.609400463046947	0.0132058583658461
COQ4	AML_118	-0.460127255006808	0.0885283373642543
COQ4	AML_119	0.527002860900926	0.0431709761164342
COQ4	AML_120	0.424017342132385	0.131452101899735
COQ4	AML_135	-0.197520844433122	0.486971180308749
COQ4	AML_136	-0.708602739253423	0.00502469439962127
COQ4	AML_137	0.0196107554181056	0.954968093911511
COQ4	AML_139	-0.519662554567736	0.0472664218746319
COQ4	AML_140	-0.0543539646926677	0.866345145507777
COQ5	AML_001	-0.679175420029368	0.00523549936242263
COQ5	AML_010	-0.418833369577494	0.115667829223135
COQ5	AML_012	-0.251596023602143	0.385779394850027
COQ5	AML_014	-0.157360564436806	0.591870684787602
COQ5	AML_015	0.263838806176215	0.334501428193855
COQ5	AML_017	-0.586300037066696	0.0202825123163824
COQ5	AML_002	0.133295903059658	0.649611221138824
COQ5	AML_023	-0.182500832683671	0.498975090160832
COQ5	AML_024	-0.646776467179659	0.00947299535070746
COQ5	AML_025	-0.613640922653594	0.0143695540943508
COQ5	AML_026	-1.30611641333759	1.09605326934633e-07
COQ5	AML_028	-0.13680346453434	0.631371316341034
COQ5	AML_003	0.639207178678861	0.0103801472201501
COQ5	AML_032	-1.90417175973021	2.37390750832216e-13
COQ5	AML_038	0.364109306219423	0.157940451296715
COQ5	AML_040	0.570442605596316	0.019183615342464
COQ5	AML_045	-0.0996927677341575	0.729155475158355
COQ5	AML_047	-0.0947793671364753	0.743090661367716
COQ5	AML_048	-0.830908679181607	0.00089473242577061
COQ5	AML_049	0.589382724798461	0.0166216287825374
COQ5	AML_051	0.629035590071089	0.00785454461381426
COQ5	AML_054	0.0170794564027793	0.95630593564304
COQ5	AML_059	0.329225517059574	0.20308763934769
COQ5	AML_006	-0.120444800514786	0.712062984603977
COQ5	AML_064	0.50737798806157	0.0456925926175087
COQ5	AML_065	-0.0863989310896595	0.771416433879673
COQ5	AML_067	-0.391399032721258	0.153109751231356
COQ5	AML_071	-0.456861598704892	0.0869395114281572
COQ5	AML_073	-2.16610912924251	8.58050014013602e-15
COQ5	AML_102	-0.197554398315627	0.556950890174884
COQ5	AML_111	0.287971493673876	0.397282261454071
COQ5	AML_113	0.136576825183013	0.710841396857447
COQ5	AML_116	-0.467510813610693	0.133421430309827
COQ5	AML_103	-0.200512813983497	0.563237586850434
COQ5	AML_104	-0.603345327912133	0.0524777229882935
COQ5	AML_105	-0.773062884931726	0.00994170479657077
COQ5	AML_106	-0.726793045371975	0.0143313020600973
COQ5	AML_107	-0.477514982006524	0.125620115378129
COQ5	AML_108	-0.37915344674422	0.214778558326445
COQ5	AML_109	-0.319765444799054	0.332593903379944
COQ5	AML_121	0.231873148826145	0.457528283384313
COQ5	AML_123	-1.0128426982895	0.000617129540001929
COQ5	AML_124	-1.2585169480439	9.31640951478164e-06
COQ5	AML_117	-1.43608105682921	7.16516667956734e-07
COQ5	AML_125	-2.12840328386981	6.42661974663642e-12
COQ5	AML_127	0.136159080792734	0.723473992419782
COQ5	AML_128	0.0105182575304764	0.97665583222688
COQ5	AML_129	-0.766206392873516	0.0108726938164477
COQ5	AML_130	-0.167100532404374	0.594793326937177
COQ5	AML_132	-0.810125876649839	0.00649705632724928
COQ5	AML_133	-0.546457793594196	0.0623252460070052
COQ5	AML_118	-0.283220907817225	0.386328172090272
COQ5	AML_119	-0.0193928026814899	0.963643546111224
COQ5	AML_120	-0.27907759274736	0.430735759077163
COQ5	AML_135	-0.466104251149403	0.132012993011137
COQ5	AML_136	0.195107071728661	0.555154089524478
COQ5	AML_137	0.258971821449729	0.434075007161037
COQ5	AML_139	-0.487519446532489	0.115370905205506
COQ5	AML_140	-0.167751237969661	0.625188294294114
COQ6	AML_001	0.624007725059933	0.000268754994196056
COQ6	AML_010	0.378822945188259	0.0528961187713287
COQ6	AML_012	0.394782585611017	0.0523840622561514
COQ6	AML_014	0.622113983107814	0.000825807732539672
COQ6	AML_015	0.421371008143986	0.0443295982644364
COQ6	AML_017	0.915136463894826	3.71269241263113e-07
COQ6	AML_002	0.534537327755229	0.00552169789959595
COQ6	AML_023	0.501283864665786	0.00891562209334651
COQ6	AML_024	0.160530790971396	0.449724575398375
COQ6	AML_025	0.166878913959004	0.451776171481629
COQ6	AML_026	0.253756085643524	0.156187729293266
COQ6	AML_028	0.258004439911333	0.222776626863474
COQ6	AML_003	0.119186017676156	0.605839625967034
COQ6	AML_032	0.370947661844964	0.064803202014845
COQ6	AML_038	0.288917210298956	0.176518719136386
COQ6	AML_040	0.491447316786704	0.0111784038411807
COQ6	AML_045	1.16616258303185	4.14416801722509e-11
COQ6	AML_047	0.912367900024724	5.67555162613325e-07
COQ6	AML_048	-0.48768293655497	0.0187361688750333
COQ6	AML_049	0.560890210262318	0.00385655843890813
COQ6	AML_051	0.502963236608022	0.00386851520533124
COQ6	AML_054	0.603246915060966	0.00129031816107879
COQ6	AML_059	-0.0728729679048585	0.754151568287467
COQ6	AML_006	0.0511642165302115	0.853935920470415
COQ6	AML_064	0.523749269661979	0.00792165495047107
COQ6	AML_065	0.430848848526446	0.0263735184586375
COQ6	AML_067	-0.496908316013856	0.0168049638770898
COQ6	AML_071	0.0390615886777765	0.883155556448663
COQ6	AML_073	-0.751661788178108	0.000449238628952196
COQ6	AML_102	0.187677444912246	0.446657925267436
COQ6	AML_111	0.419355505941644	0.080851808142764
COQ6	AML_113	0.00209139901001189	0.994019364720791
COQ6	AML_116	0.037281542532845	0.897828447687289
COQ6	AML_103	0.123849458764383	0.653771639008291
COQ6	AML_104	-0.149456237412808	0.588210414964867
COQ6	AML_105	0.0427323858577656	0.884846887439298
COQ6	AML_106	0.52062946695454	0.01931170511458
COQ6	AML_107	0.243664728616476	0.318083476838048
COQ6	AML_108	0.0939607172800053	0.707524192488701
COQ6	AML_109	0.213310866354676	0.403986870082881
COQ6	AML_121	0.635366455550344	0.00282038539450938
COQ6	AML_123	-0.314052632458681	0.203574263171098
COQ6	AML_124	0.094741622095308	0.712432196918206
COQ6	AML_117	-0.701774102073458	0.00183447209024396
COQ6	AML_125	-0.528882658156152	0.0223834959401287
COQ6	AML_127	0.162809313183304	0.53815177532934
COQ6	AML_128	0.620246106468031	0.00344321089569703
COQ6	AML_129	0.038153742435304	0.895501415706653
COQ6	AML_130	0.596061301068899	0.00329570175516476
COQ6	AML_132	0.0524119549413535	0.860189731108253
COQ6	AML_133	0.530537407728683	0.0119704962321649
COQ6	AML_118	0.428193199522055	0.0615702505650977
COQ6	AML_119	0.378219648722709	0.111044198757692
COQ6	AML_120	0.388206367789736	0.112190222237017
COQ6	AML_135	0.322223834263737	0.164747160697408
COQ6	AML_136	0.0647636729548227	0.811185425607001
COQ6	AML_137	0.779124836785481	0.000212404985297776
COQ6	AML_139	0.2676298673691	0.259433409618761
COQ6	AML_140	0.300814787016212	0.203332339194144
COQ7	AML_001	-0.17113110720051	0.31637375681858
COQ7	AML_010	-0.379137666298122	0.033997657695734
COQ7	AML_012	-0.342166771235727	0.0707777874867334
COQ7	AML_014	-0.439204498517058	0.0151943154784809
COQ7	AML_015	-0.551078601226177	0.00447066286600341
COQ7	AML_017	-0.126870590893724	0.509651005445419
COQ7	AML_002	-0.301810908206209	0.104342138939553
COQ7	AML_023	-0.976198849151926	1.98684493083438e-07
COQ7	AML_024	-1.01597884825716	3.02871452286798e-08
COQ7	AML_025	-0.849513817483277	5.57567580168182e-06
COQ7	AML_026	-1.1176141835096	4.01495307984028e-12
COQ7	AML_028	-0.118025512628364	0.563248532702737
COQ7	AML_003	0.0859767481647412	0.681728874966137
COQ7	AML_032	-1.01798740048774	1.7802172305395e-07
COQ7	AML_038	-0.0235205141560133	0.91780417732899
COQ7	AML_040	-0.206810471765443	0.280841430833914
COQ7	AML_045	-0.657231924581778	0.000290572604361805
COQ7	AML_047	0.215000428858162	0.252099354918079
COQ7	AML_048	-0.400652942178679	0.0286720588323007
COQ7	AML_049	0.0048356227762942	0.984406714875986
COQ7	AML_051	0.0408424519065504	0.828558811844631
COQ7	AML_054	0.674012212673625	1.73414196000025e-05
COQ7	AML_059	-0.196789573053787	0.300073444263439
COQ7	AML_006	-0.22060745205899	0.266284629730838
COQ7	AML_064	0.0560400538391925	0.801339647160007
COQ7	AML_065	-0.780096428921822	1.99965400541993e-05
COQ7	AML_067	-0.189255210006735	0.330663228556698
COQ7	AML_071	-0.5361566308606	0.00476668922290013
COQ7	AML_073	-1.39617265792466	4.52562393510707e-11
COQ7	AML_102	0.128516241802894	0.47688364335627
COQ7	AML_111	-0.534231490814039	0.00230516673603931
COQ7	AML_113	-0.0743399475091932	0.702106438941547
COQ7	AML_116	-0.418140902114938	0.010813034485654
COQ7	AML_103	-0.0728467773671631	0.731117933058882
COQ7	AML_104	-0.570422400453484	0.000860150179201469
COQ7	AML_105	-0.689332797784723	0.000122053541530675
COQ7	AML_106	-0.928289882335446	1.30126324929378e-07
COQ7	AML_107	-0.231284031190172	0.21729782378273
COQ7	AML_108	-0.92287624453382	8.25028969671432e-09
COQ7	AML_109	-0.773250131341166	8.09114726555936e-06
COQ7	AML_121	0.100293365017363	0.587156941011367
COQ7	AML_123	-0.764822921115502	7.77537859496278e-06
COQ7	AML_124	-1.12290009167479	1.34053251206284e-11
COQ7	AML_117	-1.45104469282306	1.68983483177334e-15
COQ7	AML_125	-1.59785799986817	8.99178509280095e-16
COQ7	AML_127	-0.585904287384865	7.67552315475445e-05
COQ7	AML_128	-0.321021240334051	0.0498349831516441
COQ7	AML_129	-0.717641818586059	1.10587613241442e-05
COQ7	AML_130	-1.00799760926248	1.16782554250028e-11
COQ7	AML_132	-0.695646748378908	1.99535586911429e-05
COQ7	AML_133	0.000911591247689114	0.996164742262234
COQ7	AML_118	-0.672479177012152	8.72022449670888e-05
COQ7	AML_119	-0.279042456688827	0.0992237684707307
COQ7	AML_120	0.0856342978815275	0.689856667864899
COQ7	AML_135	-0.420947004435434	0.0127933442269812
COQ7	AML_136	-0.335327668333884	0.0356301201096161
COQ7	AML_137	-0.573278039510225	0.000373553261192668
COQ7	AML_139	-0.503288229995267	0.00114151606627354
COQ7	AML_140	-0.795629577290099	3.1968744791097e-06
COQ9	AML_001	0.173035274211906	0.220315572077174
COQ9	AML_010	-0.256752951369607	0.105274853718859
COQ9	AML_012	-0.261192673122716	0.1136148125475
COQ9	AML_014	-0.143741754920134	0.393276000168648
COQ9	AML_015	0.100871607608713	0.587740525279265
COQ9	AML_017	-0.869058924180879	1.82056253515035e-08
COQ9	AML_002	0.17902152040751	0.273760349735791
COQ9	AML_023	0.501021070993292	0.000876282394356982
COQ9	AML_024	-0.146788175599469	0.380470876405859
COQ9	AML_025	-0.273016685872789	0.100259766223055
COQ9	AML_026	-1.7391668152659	2.73771723572276e-34
COQ9	AML_028	0.153662407651674	0.363287527689082
COQ9	AML_003	0.277091917482559	0.0859223159870736
COQ9	AML_032	-2.02672859228266	5.51554551238379e-29
COQ9	AML_038	0.274070731556544	0.084889182242862
COQ9	AML_040	0.461048000348005	0.00165033202553892
COQ9	AML_045	-0.0554968807757265	0.756930356827845
COQ9	AML_047	0.0342348200009574	0.855633395896208
COQ9	AML_048	-1.29682560300453	2.78891890286019e-16
COQ9	AML_049	0.843485124120025	2.71241609670022e-10
COQ9	AML_051	0.489266770672727	0.000106847698031788
COQ9	AML_054	0.662223339003101	1.36576402992585e-06
COQ9	AML_059	0.231135115526941	0.142898570439663
COQ9	AML_006	0.200203084485765	0.238531368495822
COQ9	AML_064	0.439695896485918	0.00346575788652946
COQ9	AML_065	-0.433333248561529	0.00637656069851296
COQ9	AML_067	-0.330450204306924	0.0357692894685387
COQ9	AML_071	0.00335753880359657	0.987642460317748
COQ9	AML_073	-3.22068446266469	6.15972308769277e-43
COQ9	AML_102	-0.162049527401112	0.313581049748043
COQ9	AML_111	0.296705818590183	0.05305094828757
COQ9	AML_113	0.289368400765123	0.0468423621563401
COQ9	AML_116	-0.200819205994875	0.202738533015134
COQ9	AML_103	-0.388394095593166	0.00978837916920225
COQ9	AML_104	-0.329836554592984	0.035212429432576
COQ9	AML_105	0.309484244056393	0.0354891860000861
COQ9	AML_106	-0.73884109001749	7.19391692791877e-07
COQ9	AML_107	-0.100432350742986	0.545861365503132
COQ9	AML_108	-0.56422219285395	6.07455195645219e-05
COQ9	AML_109	0.201554697696523	0.201072984007694
COQ9	AML_121	-0.13174291910962	0.424533670619104
COQ9	AML_123	-0.951503191295177	2.50870269392408e-10
COQ9	AML_124	-1.25018432545838	1.38901841320225e-17
COQ9	AML_117	-0.856110352525075	9.51783212405096e-09
COQ9	AML_125	-2.14252594240822	1.55538340378254e-30
COQ9	AML_127	-0.0762664009564968	0.66735052585436
COQ9	AML_128	0.439485558523127	0.00149667171812389
COQ9	AML_129	-0.593808210425128	3.98768051936466e-05
COQ9	AML_130	0.288049000668278	0.0327751160561492
COQ9	AML_132	-0.646964624336905	8.37186729808473e-06
COQ9	AML_133	-0.256665432563802	0.0765625763807263
COQ9	AML_118	-0.086940692693022	0.616415334949316
COQ9	AML_119	0.281418486801967	0.0567649792353785
COQ9	AML_120	0.381124356945711	0.00957666249802226
COQ9	AML_135	-0.125417925024449	0.441641113229386
COQ9	AML_136	0.00640833618294163	0.973323941241435
COQ9	AML_137	0.375983579554656	0.00810255350354896
COQ9	AML_139	0.219762248527865	0.131331501113113
COQ9	AML_140	0.224812409491484	0.142216379574875
CORIN	AML_001	0.214715074756354	0.852326883839472
CORIN	AML_010	0.759548848814776	0.434417200477102
CORIN	AML_012	0.612124060346088	0.492577386484407
CORIN	AML_014	0.991714337786696	0.305228254605998
CORIN	AML_015	0.396430459975104	0.696966751752501
CORIN	AML_017	-1.01648916855368	0.330567317276129
CORIN	AML_002	0.512120942117571	0.620141417603067
CORIN	AML_023	-0.933496712562358	0.364018907756766
CORIN	AML_024	0.651017579951538	0.517528661496394
CORIN	AML_025	0.4966526322757	0.632866061490256
CORIN	AML_026	1.28755140803623	0.174373860560052
CORIN	AML_028	0.668307873339958	0.511308948107662
CORIN	AML_003	0.360478665335023	0.730765764227861
CORIN	AML_032	-0.899778111089795	0.411001354699021
CORIN	AML_038	0.347404728756313	0.750607869533163
CORIN	AML_040	0.232699491666689	0.827457681710024
CORIN	AML_045	0.9759895326091	0.312096275548854
CORIN	AML_047	0.733012386053883	0.454502956486368
CORIN	AML_048	0.602050506319671	0.55519008571239
CORIN	AML_049	0.165581215996427	0.888241645484672
CORIN	AML_051	-0.0673541884222545	0.953882030296322
CORIN	AML_054	0.798539958427494	0.437596173558828
CORIN	AML_059	0.913916636998971	0.356492646418703
CORIN	AML_006	-0.0923485034878275	0.942590102534423
CORIN	AML_064	-0.52607623345383	0.602679419513871
CORIN	AML_065	-1.52734148069486	0.120892945819358
CORIN	AML_067	-0.609899312770194	0.517440242372554
CORIN	AML_071	0.32364815158002	0.784280956035651
CORIN	AML_073	-0.414417018609354	0.743543908688849
CORIN	AML_102	1.6437352276788	0.0392181572047981
CORIN	AML_111	0.850688674821429	0.368758698013223
CORIN	AML_113	-0.165334894597692	0.881711764076393
CORIN	AML_116	0.557227571548373	0.553137253365724
CORIN	AML_103	0.205773351045137	0.843144409082362
CORIN	AML_104	0.444603955120588	0.669776640637229
CORIN	AML_105	0.407788493721599	0.6800596764539
CORIN	AML_106	-0.125605755285351	0.910889167330015
CORIN	AML_107	1.71180942261889	0.0347594621655156
CORIN	AML_108	-0.0328766403780203	0.97666367903004
CORIN	AML_109	-0.720192660521813	0.49088977248888
CORIN	AML_121	-0.214195814594036	0.842128728604669
CORIN	AML_123	-1.70354406486203	0.0824851157588001
CORIN	AML_124	-0.472338795633148	0.639164180836685
CORIN	AML_117	-0.167740985430898	0.887075015411798
CORIN	AML_125	-1.66980371846529	0.104703346455046
CORIN	AML_127	-0.270740427846176	0.814945555869816
CORIN	AML_128	0.539381914073828	0.589286503546576
CORIN	AML_129	-0.282435266629867	0.796910599708881
CORIN	AML_130	0.61277844359234	0.522490564743107
CORIN	AML_132	-0.35971219968573	0.739413795856846
CORIN	AML_133	1.195652752936	0.163454373134851
CORIN	AML_118	0.963957611907808	0.299793918532766
CORIN	AML_119	0.308418110561206	0.777292671388562
CORIN	AML_120	0.0718097650925451	0.952984371217846
CORIN	AML_135	0.9535575281891	0.29662675162539
CORIN	AML_136	0.337881987802414	0.742916563738144
CORIN	AML_137	-0.721822087680464	0.485242326120052
CORIN	AML_139	1.13883057907362	0.199568235033884
CORIN	AML_140	0.567076677015011	0.561760980416663
CORO1A	AML_001	0.316212920678758	0.44293781258077
CORO1A	AML_010	0.70807381627673	0.0604369578456602
CORO1A	AML_012	0.335988983227643	0.425640026681469
CORO1A	AML_014	1.55061516571369	7.85267125490665e-06
CORO1A	AML_015	1.31115846782893	0.000282633678824766
CORO1A	AML_017	1.5303457022847	1.2766451303509e-05
CORO1A	AML_002	1.41420338427644	7.86513803254891e-05
CORO1A	AML_023	1.43502777538403	4.66961504475636e-05
CORO1A	AML_024	1.67882723534127	2.72263725049519e-06
CORO1A	AML_025	1.20703926341309	0.000902143031571138
CORO1A	AML_026	-0.416490168217996	0.280001642846408
CORO1A	AML_028	1.92387040812752	6.13018533113118e-08
CORO1A	AML_003	1.99704522877992	8.43929055632606e-09
CORO1A	AML_032	0.854630131272052	0.0166076933737824
CORO1A	AML_038	1.67689947012575	2.37225254355684e-06
CORO1A	AML_040	1.77424532309479	5.3050948924013e-07
CORO1A	AML_045	2.42952808943235	1.1742554787396e-12
CORO1A	AML_047	2.10627715324078	8.07080908845969e-10
CORO1A	AML_048	2.37872918651369	9.95641804164494e-12
CORO1A	AML_049	-0.235301243733886	0.596902557594923
CORO1A	AML_051	1.30426392773842	0.000282066956944171
CORO1A	AML_054	0.670667396149906	0.0820672093652188
CORO1A	AML_059	2.26200744361197	1.28274081580241e-10
CORO1A	AML_006	0.708070021882937	0.0799536298126406
CORO1A	AML_064	0.918558399522012	0.0130176927552381
CORO1A	AML_065	0.787683432820725	0.0312570740345309
CORO1A	AML_067	1.43149264696611	5.39069063898663e-05
CORO1A	AML_071	1.06231031626113	0.00409606559791121
CORO1A	AML_073	0.930873315618097	0.0105524320732424
CORO1A	AML_102	0.178583547612785	0.781700495054484
CORO1A	AML_111	-0.50890543312949	0.422389931002057
CORO1A	AML_113	1.39807330525147	0.0106559102104182
CORO1A	AML_116	1.70124593991838	0.0010801281255662
CORO1A	AML_103	-1.56106682550288	0.00353773387935158
CORO1A	AML_104	1.88180126819924	0.000283103665152705
CORO1A	AML_105	-1.4055426587603	0.0099917578427575
CORO1A	AML_106	0.249461887652277	0.694467127188953
CORO1A	AML_107	-0.200577149190962	0.757928155817532
CORO1A	AML_108	2.04011371157865	7.46397028615754e-05
CORO1A	AML_109	1.09255285094652	0.0489242929710088
CORO1A	AML_121	1.65376593788348	0.00127369950737652
CORO1A	AML_123	0.717935958344604	0.212945325100851
CORO1A	AML_124	1.06476962994711	0.0474407174998912
CORO1A	AML_117	1.23526786960127	0.0225589968566221
CORO1A	AML_125	1.87638354205283	0.00027014702646557
CORO1A	AML_127	1.60484729283277	0.00316353561455731
CORO1A	AML_128	1.64861404450721	0.00185996898739234
CORO1A	AML_129	0.764580876772166	0.188592327179342
CORO1A	AML_130	1.429094545186	0.00797241393264798
CORO1A	AML_132	1.07714138976841	0.0513278016828388
CORO1A	AML_133	0.0124215011167091	0.98551290694377
CORO1A	AML_118	0.957887837353486	0.0882731083614821
CORO1A	AML_119	-0.334151302055189	0.614903055968472
CORO1A	AML_120	0.496461908612625	0.436882146676219
CORO1A	AML_135	0.16283835400724	0.804074602159034
CORO1A	AML_136	1.85956805302327	0.00039228501760048
CORO1A	AML_137	0.602459353825639	0.309703173718579
CORO1A	AML_139	1.22303648109827	0.0279771628107269
CORO1A	AML_140	1.67331319355339	0.00134892855558673
CORO1B	AML_001	0.186232514467395	0.586794908387485
CORO1B	AML_010	1.01939930237567	0.000472624338361741
CORO1B	AML_012	0.507157776090279	0.115977955124352
CORO1B	AML_014	1.43743923121723	2.75909675082531e-07
CORO1B	AML_015	0.659635720070193	0.0362989813413268
CORO1B	AML_017	1.06875006145441	0.000220889215359059
CORO1B	AML_002	1.57318346231562	3.76092055131862e-08
CORO1B	AML_023	2.45045254254636	1.41949568107988e-18
CORO1B	AML_024	2.02960691167239	1.57974842330424e-12
CORO1B	AML_025	1.24510464677055	2.48719842927405e-05
CORO1B	AML_026	-0.189061984167583	0.56092571567312
CORO1B	AML_028	2.51998995129331	5.88312073312038e-19
CORO1B	AML_003	1.73394328115031	8.73037517220878e-10
CORO1B	AML_032	1.06218249483334	0.00021227433562625
CORO1B	AML_038	1.86400677769563	5.81427114072238e-11
CORO1B	AML_040	1.56191263062797	6.39745978956639e-08
CORO1B	AML_045	2.19171376814101	2.38376531919287e-15
CORO1B	AML_047	1.86155504265154	2.6469204614973e-11
CORO1B	AML_048	2.28138709851938	6.45511910317804e-16
CORO1B	AML_049	0.852307754183636	0.00544629990975055
CORO1B	AML_051	1.32168939208751	3.32657060078333e-06
CORO1B	AML_054	0.489522334950917	0.125901795158471
CORO1B	AML_059	2.57445083490275	5.98018285553968e-20
CORO1B	AML_006	0.75743686272682	0.017782872328471
CORO1B	AML_064	0.596882308908277	0.0573593223701332
CORO1B	AML_065	0.790743778991163	0.00751273571311118
CORO1B	AML_067	0.726317163930786	0.016653912880219
CORO1B	AML_071	1.02602253531494	0.000603047306681632
CORO1B	AML_073	1.35493641386886	2.89311328522143e-06
CORO1B	AML_102	0.851513488355392	0.0594767080499382
CORO1B	AML_111	-0.298316884055539	NA
CORO1B	AML_113	0.954838092200036	0.0395196231434353
CORO1B	AML_116	1.47131154320757	0.000568235741362496
CORO1B	AML_103	-0.972824860327256	0.0408278228128568
CORO1B	AML_104	1.31372563180501	0.00267992277237283
CORO1B	AML_105	-2.1870470655739	2.14587652870056e-06
CORO1B	AML_106	-0.0560510310068604	0.9243530382954
CORO1B	AML_107	-0.720226293509801	0.142814579956103
CORO1B	AML_108	2.4741347621056	NA
CORO1B	AML_109	1.21836097530889	0.00583494646581731
CORO1B	AML_121	1.3122782322059	0.00185649449340354
CORO1B	AML_123	1.03690376286172	0.0196016369310986
CORO1B	AML_124	1.18814962589675	0.00574979414091488
CORO1B	AML_117	1.68546035490186	6.63858622465309e-05
CORO1B	AML_125	1.34409271131892	0.00142845849482107
CORO1B	AML_127	1.72341684349095	5.40127072660211e-05
CORO1B	AML_128	1.2489028979259	0.00387286039060836
CORO1B	AML_129	1.2756620000347	0.00350675096558408
CORO1B	AML_130	2.25644563255038	5.54996032380603e-08
CORO1B	AML_132	0.351886868797029	0.495204496344717
CORO1B	AML_133	1.41876013741037	0.000836389154093829
CORO1B	AML_118	0.920060291072111	0.0439062093237204
CORO1B	AML_119	1.32641083153143	0.00271641981244065
CORO1B	AML_120	0.35854651037776	0.511379600123491
CORO1B	AML_135	1.81774300789646	1.26209239692957e-05
CORO1B	AML_136	0.675075471870846	0.15014109265898
CORO1B	AML_137	1.40842848978455	0.00109881228486471
CORO1B	AML_139	0.949478361005726	0.0380370727605581
CORO1B	AML_140	1.55818940934805	0.000234775166510231
CORO1C	AML_001	-0.869982965221592	4.17793815387985e-06
CORO1C	AML_010	-0.384219163501187	0.0683429048647008
CORO1C	AML_012	-0.7771732753284	0.000109602476573901
CORO1C	AML_014	-1.57654999076186	5.36526269094117e-17
CORO1C	AML_015	0.444882695812152	0.0435428511297474
CORO1C	AML_017	0.0975909668234367	0.670259719899226
CORO1C	AML_002	-0.326671703103363	0.136811123474485
CORO1C	AML_023	-0.843631897724867	3.91906539525625e-05
CORO1C	AML_024	0.750693748284001	0.000301621082043561
CORO1C	AML_025	-0.688926273023971	0.00114289703944238
CORO1C	AML_026	0.502653454750014	0.00818743401686477
CORO1C	AML_028	0.500398457288016	0.0201338721018989
CORO1C	AML_003	0.603291187419825	0.00305484793142673
CORO1C	AML_032	-0.581996920729495	0.00455200146281587
CORO1C	AML_038	0.539141753449794	0.0107004192023729
CORO1C	AML_040	0.0412854174667693	0.875290503226361
CORO1C	AML_045	0.0599652435927972	0.803254586934765
CORO1C	AML_047	0.572909053427548	0.00504093797560939
CORO1C	AML_048	1.70579308749468	1.93537756127585e-18
CORO1C	AML_049	0.0357143307384667	0.896893592764639
CORO1C	AML_051	0.329342390090627	0.106938111226445
CORO1C	AML_054	-1.02376520660235	2.26653504100327e-07
CORO1C	AML_059	0.987948107246267	8.20117384411155e-07
CORO1C	AML_006	0.763427443449075	0.000254979020303463
CORO1C	AML_064	-0.762928253588631	0.00017126813901954
CORO1C	AML_065	0.772825678845827	0.000104822222826543
CORO1C	AML_067	0.488341690759238	0.0170758501908158
CORO1C	AML_071	0.855418900509379	2.11749079342827e-05
CORO1C	AML_073	1.67693547400988	9.67064213914073e-17
CORO1C	AML_102	-0.721179620707805	1.06978856243658e-05
CORO1C	AML_111	-1.06465460179815	6.72183606559781e-11
CORO1C	AML_113	-0.558767223893787	0.000861717517669724
CORO1C	AML_116	-0.666558295756498	5.51152130482749e-05
CORO1C	AML_103	-0.389074340842671	0.0351796816828553
CORO1C	AML_104	-0.596808909786083	0.000416039790573032
CORO1C	AML_105	-0.287244401268517	0.121902769464355
CORO1C	AML_106	0.170837522177793	0.366683275265945
CORO1C	AML_107	-0.590870543466323	0.000397425009088502
CORO1C	AML_108	-0.844321429159223	1.17811433072447e-07
CORO1C	AML_109	-0.600648859935397	0.000278009906992533
CORO1C	AML_121	-1.37367241265765	3.32983699394688e-18
CORO1C	AML_123	-0.16929408608089	0.358576078207553
CORO1C	AML_124	-0.493700867065616	0.0029453057516545
CORO1C	AML_117	1.51272574306476	1.13758195214575e-22
CORO1C	AML_125	1.1004889477357	3.93180219036145e-14
CORO1C	AML_127	0.292323244316642	0.109198423389976
CORO1C	AML_128	0.321428244564725	0.0558745933968441
CORO1C	AML_129	-0.56437478532687	0.000550612445129712
CORO1C	AML_130	0.805917250787686	3.93380190029476e-07
CORO1C	AML_132	0.483926934320004	0.00398406703889234
CORO1C	AML_133	-0.133723357929587	0.47077043882855
CORO1C	AML_118	0.0433267661613419	0.839546460854068
CORO1C	AML_119	-0.359966947099787	0.0358267599308847
CORO1C	AML_120	-1.08043515703399	1.13546727255746e-11
CORO1C	AML_135	-0.323784007741197	0.0584268627611341
CORO1C	AML_136	0.634042046716558	8.45289307619758e-05
CORO1C	AML_137	-1.52954316214224	3.30121917380149e-23
CORO1C	AML_139	-0.238007478702059	0.187342647338094
CORO1C	AML_140	-0.30716516994854	0.078177484821922
CORO2A	AML_001	0.825859480655867	0.00336068139591289
CORO2A	AML_010	0.398281131664794	0.200157406968706
CORO2A	AML_012	-0.641110412737189	0.0403381468441227
CORO2A	AML_014	1.69776185314338	1.4217618116982e-10
CORO2A	AML_015	0.143528213515238	0.688684580772671
CORO2A	AML_017	0.787286631769707	0.00583563990672134
CORO2A	AML_002	1.06930049224384	0.000159633088113058
CORO2A	AML_023	-2.33960639363861	4.55239460314701e-14
CORO2A	AML_024	-0.216428195408658	0.51239108662114
CORO2A	AML_025	1.0365952925853	0.000342487404665751
CORO2A	AML_026	-0.116302844866862	0.721882341910971
CORO2A	AML_028	0.110046207428982	0.761327661537494
CORO2A	AML_003	1.12247198237487	6.51345822580036e-05
CORO2A	AML_032	0.0309146978491489	0.929026575894683
CORO2A	AML_038	-1.46464525000596	1.11370816303924e-06
CORO2A	AML_040	-0.104292909356221	0.773738177345143
CORO2A	AML_045	2.47162255145205	4.24438503015918e-21
CORO2A	AML_047	2.11034059479317	2.3503636518727e-15
CORO2A	AML_048	-0.190028233859661	0.569976945495868
CORO2A	AML_049	-3.25839326061362	8.80786447234381e-26
CORO2A	AML_051	-1.24802131115443	1.4093341245771e-05
CORO2A	AML_054	-1.69699897564458	6.73513604046992e-09
CORO2A	AML_059	-0.822923120274204	0.00664287913746312
CORO2A	AML_006	-0.0653453728944013	0.878715569874753
CORO2A	AML_064	0.542417343881571	0.0778651194382731
CORO2A	AML_065	-1.28680955683639	1.26779988435252e-05
CORO2A	AML_067	1.087423525476	9.73325011943699e-05
CORO2A	AML_071	-0.343307947435819	0.312261957068898
CORO2A	AML_073	0.637720343498927	0.0341878173145114
CORO2A	AML_102	1.06818653612093	0.0788832279807262
CORO2A	AML_111	1.35009600119112	0.0262115214571932
CORO2A	AML_113	0.714260978766339	0.290845174317901
CORO2A	AML_116	-0.949892741021388	0.130498104118427
CORO2A	AML_103	-1.85602905717986	0.00156221246957284
CORO2A	AML_104	0.138757824293257	0.861354402122668
CORO2A	AML_105	1.39274484312389	0.0182937447221352
CORO2A	AML_106	0.149355529635568	0.838830693758078
CORO2A	AML_107	-1.05837072155966	0.0953879968693117
CORO2A	AML_108	-0.302635169087439	0.65745222497701
CORO2A	AML_109	1.08427732378938	0.0802310524971824
CORO2A	AML_121	-0.224958676952011	0.739328310341699
CORO2A	AML_123	-1.36645192547884	0.0272541231684369
CORO2A	AML_124	-0.318197276701079	0.638820954015215
CORO2A	AML_117	1.1724904346961	0.0551579289924957
CORO2A	AML_125	-0.320640811464585	0.63396417682392
CORO2A	AML_127	-1.38894852836206	0.027692743950321
CORO2A	AML_128	1.03453031186817	0.095079023778982
CORO2A	AML_129	-1.08285277663156	0.0897149070517477
CORO2A	AML_130	1.57361353327831	0.00814506440764051
CORO2A	AML_132	0.54546246461735	0.418919721543259
CORO2A	AML_133	-1.23071508707991	0.0421478248295321
CORO2A	AML_118	-1.92168850787987	0.00151512349003951
CORO2A	AML_119	-1.48416035199272	0.0176185398960905
CORO2A	AML_120	-1.8955934637848	0.00156410219669912
CORO2A	AML_135	-2.27364746166102	0.000143225316367095
CORO2A	AML_136	1.00126369466338	0.105373123741652
CORO2A	AML_137	0.210497296331507	0.776662115290487
CORO2A	AML_139	1.00690510613469	0.113624987280775
CORO2A	AML_140	1.23003625130794	0.0407068287982124
CORO2B	AML_001	-2.64346344808279	0.00273841593306983
CORO2B	AML_010	-2.60879842653262	0.00182751812726671
CORO2B	AML_012	-0.961742309626394	0.24848660446945
CORO2B	AML_014	-1.87621395645557	0.0337243747970047
CORO2B	AML_015	-2.49143449008908	0.00235931694164717
CORO2B	AML_017	-1.07877720656775	0.24597970535423
CORO2B	AML_002	-2.33777567260194	0.00601457642652153
CORO2B	AML_023	-2.79545693752296	0.00124171756286413
CORO2B	AML_024	-4.02496078230998	3.9107750496635e-06
CORO2B	AML_025	-3.34198988976334	8.55028362987697e-05
CORO2B	AML_026	-3.59537933138831	5.90570943729085e-05
CORO2B	AML_028	-3.47056288776317	4.79395888804451e-05
CORO2B	AML_003	0.00837310852260877	0.993311928780051
CORO2B	AML_032	-4.10076987104283	4.78097165686989e-06
CORO2B	AML_038	-1.90043371563089	0.0312883204751522
CORO2B	AML_040	-2.67547860990948	0.00116808952621451
CORO2B	AML_045	-0.581744504593705	0.551208472482233
CORO2B	AML_047	-1.83188536760751	0.0357677895720398
CORO2B	AML_048	-1.14058439414434	0.216809990374279
CORO2B	AML_049	-2.85622297457688	0.000742659359164949
CORO2B	AML_051	-0.741967176218313	0.443030775172828
CORO2B	AML_054	-2.68438997612858	0.00242407539700303
CORO2B	AML_059	-3.1787439104154	0.000306463329152221
CORO2B	AML_006	-1.47988851563164	0.106570063131848
CORO2B	AML_064	-2.13443490811894	0.00935395894462784
CORO2B	AML_065	-3.48701595589328	4.70619919387833e-05
CORO2B	AML_067	-2.17098622361449	0.00641116335855701
CORO2B	AML_071	-2.79473500060459	0.00163611943467493
CORO2B	AML_073	-4.64563121593189	2.73157403759081e-06
CORO2B	AML_102	-3.02664936408335	6.85947000937451e-05
CORO2B	AML_111	-2.96496545287996	0.000116294527162357
CORO2B	AML_113	-3.68549416926381	6.00365023110453e-07
CORO2B	AML_116	-2.76846687477591	0.000224024496026317
CORO2B	AML_103	-2.83126867797444	0.000135976419857104
CORO2B	AML_104	-3.74246164885824	1.01710930527622e-06
CORO2B	AML_105	-0.54662243523045	0.537257709044243
CORO2B	AML_106	-2.67428988985939	0.000468295197074679
CORO2B	AML_107	-3.02348873845716	0.000131931094418193
CORO2B	AML_108	-2.89477040497185	0.000255162550315269
CORO2B	AML_109	-2.42133759331289	0.00227684328064015
CORO2B	AML_121	-3.32080124647813	6.52405805311908e-05
CORO2B	AML_123	-3.88333713211322	1.24361395782696e-06
CORO2B	AML_124	-2.90047699215824	0.00016771151930662
CORO2B	AML_117	-5.45175583646292	4.4395904253086e-08
CORO2B	AML_125	-2.38184564841235	0.00371339693163499
CORO2B	AML_127	-1.92961817895166	0.018934074446658
CORO2B	AML_128	-5.10743748296692	4.79158509247368e-09
CORO2B	AML_129	-1.39896092538358	0.0934384568796678
CORO2B	AML_130	-4.67596324036758	3.36441714986341e-08
CORO2B	AML_132	-3.9854207011195	2.14319058978302e-07
CORO2B	AML_133	-2.95059535819328	0.000162682663849466
CORO2B	AML_118	-2.68363264650758	0.000846210067098751
CORO2B	AML_119	-1.63964248295397	0.0473372773642814
CORO2B	AML_120	-2.80999981879329	0.000204213111205855
CORO2B	AML_135	-2.34234230452419	0.00330817567383088
CORO2B	AML_136	-3.17060516936909	4.99226308614147e-05
CORO2B	AML_137	-2.98263338774055	0.000144300910928233
CORO2B	AML_139	-3.91719277907865	6.81443739301348e-07
CORO2B	AML_140	-3.38256833859189	1.62464867767624e-05
CORO6	AML_001	0.62061845079368	0.436421850615822
CORO6	AML_010	0.485715353753001	0.546751499488331
CORO6	AML_012	-0.114808355293898	0.89870291269155
CORO6	AML_014	1.31085659857442	0.0686621714292235
CORO6	AML_015	-0.0711253226747389	0.934772823683546
CORO6	AML_017	0.630201602750296	0.40617632519453
CORO6	AML_002	-1.5662899969974	0.0374866212032285
CORO6	AML_023	-1.61745878509946	0.0323025849249578
CORO6	AML_024	-0.631990087963743	0.418672225913923
CORO6	AML_025	-2.12493959097998	0.00506297577934908
CORO6	AML_026	-0.474244643219298	0.566438678943739
CORO6	AML_028	-2.32551505938801	0.00224505557319666
CORO6	AML_003	-1.58574029901414	0.0361105957376155
CORO6	AML_032	-1.24003689457742	0.109173923566602
CORO6	AML_038	-2.33008701261186	0.00232669542193326
CORO6	AML_040	-1.88299981816657	0.0106301074516348
CORO6	AML_045	-0.838138817688358	0.283186335765184
CORO6	AML_047	-0.580086190220277	0.460769576321885
CORO6	AML_048	-2.44577128795367	0.00143683442089311
CORO6	AML_049	-0.76111833954443	0.35458448262895
CORO6	AML_051	-1.31054666180401	0.0852305370516455
CORO6	AML_054	-1.14207378430759	0.145638341619918
CORO6	AML_059	-2.14893694496164	0.00509111423570495
CORO6	AML_006	-1.20109796033942	0.126847660618644
CORO6	AML_064	-1.31462526275621	0.0800362093777315
CORO6	AML_065	0.295611506679627	0.717340198033316
CORO6	AML_067	-1.07809056995035	0.148033005031304
CORO6	AML_071	-1.66617651380056	0.0361622252251344
CORO6	AML_073	-2.66608567270999	0.00175338230388801
CORO6	AML_102	-0.935863326838354	0.0798462068693356
CORO6	AML_111	-0.645544256823833	0.270694171042279
CORO6	AML_113	-0.799121136350602	0.140252656475254
CORO6	AML_116	-0.624349238186226	0.251249538279661
CORO6	AML_103	-1.44697168941948	0.00814307155969181
CORO6	AML_104	0.278288247892331	0.649125181606299
CORO6	AML_105	1.68466673709295	0.00033122404487333
CORO6	AML_106	0.746768747198102	0.146866801764409
CORO6	AML_107	-0.860783618605613	0.140765263959566
CORO6	AML_108	2.07983164243011	1.8822950218585e-06
CORO6	AML_109	0.291007945713125	0.628094509797139
CORO6	AML_121	-0.21905786789583	0.705362006798023
CORO6	AML_123	0.627065807240198	0.239356452194971
CORO6	AML_124	-1.63985754073932	0.00180788200852678
CORO6	AML_117	-4.70401436377152	9.64435862117449e-08
CORO6	AML_125	-0.0909703851191853	0.88038679875541
CORO6	AML_127	0.318451201885306	0.599315988964905
CORO6	AML_128	-0.929265022461006	0.0799877385108452
CORO6	AML_129	0.906155760708852	0.0737324832227263
CORO6	AML_130	-0.826013501367343	0.106853084616103
CORO6	AML_132	-0.359348516291586	0.542133251054976
CORO6	AML_133	-1.27425345559904	0.0129010537356231
CORO6	AML_118	-0.114655787252882	0.858642241043056
CORO6	AML_119	-0.605412030525438	0.285813765690482
CORO6	AML_120	0.0934356579110073	0.895757231011716
CORO6	AML_135	0.367109746352501	0.511955628295134
CORO6	AML_136	-1.86232790522635	0.000267158225784168
CORO6	AML_137	-0.169075625133303	0.784161591488797
CORO6	AML_139	-1.12701951786798	0.0310370757777101
CORO6	AML_140	-0.185196891513404	0.761700922477089
CORO7	AML_001	2.14330483961876	1.61021683449651e-17
CORO7	AML_010	1.31805803057318	7.66269105002999e-07
CORO7	AML_012	1.19848135540965	1.03104183213688e-05
CORO7	AML_014	0.902557757529386	0.00102325542640562
CORO7	AML_015	1.00412184290628	0.00043032031020458
CORO7	AML_017	1.37019968767576	2.86507632132931e-07
CORO7	AML_002	2.2050438441911	1.56416905952586e-17
CORO7	AML_023	1.00579601074185	0.000308071724735814
CORO7	AML_024	1.36480381318718	7.29775945135506e-07
CORO7	AML_025	1.33247654624468	1.47857472747053e-06
CORO7	AML_026	1.6406703783062	9.33437474662032e-11
CORO7	AML_028	2.0670714083193	8.76240951404917e-15
CORO7	AML_003	2.02460007814132	1.0993381011667e-14
CORO7	AML_032	1.03790644309478	0.000155889962745376
CORO7	AML_038	0.538634575211547	0.0751138138826846
CORO7	AML_040	1.57813476550934	4.73138922741293e-09
CORO7	AML_045	1.99649498802759	1.27396058545843e-14
CORO7	AML_047	0.719906136015988	0.0114834802353538
CORO7	AML_048	1.462249147948	6.72051772922899e-08
CORO7	AML_049	0.310618151042102	0.343725474238174
CORO7	AML_051	0.858862999850885	0.00168404762339676
CORO7	AML_054	0.410019907717617	0.182679429043511
CORO7	AML_059	1.74694070179207	6.74666076964612e-11
CORO7	AML_006	0.32671869626204	0.340953562029237
CORO7	AML_064	1.18675905221236	1.42526104017094e-05
CORO7	AML_065	1.36985287389539	3.0612600957615e-07
CORO7	AML_067	1.21213999441881	6.602694133205e-06
CORO7	AML_071	0.571818016716546	0.0605723397130441
CORO7	AML_073	2.51553181485383	2.08658398087775e-21
CORO7	AML_102	0.813979707332937	0.101640977584869
CORO7	AML_111	-1.21830888145175	0.0191451010541719
CORO7	AML_113	0.646416434556688	0.234096195309617
CORO7	AML_116	1.20256252762881	0.0118141598667729
CORO7	AML_103	-1.39667387962718	0.00606798286473793
CORO7	AML_104	0.526482241663407	0.341722184721885
CORO7	AML_105	-1.98132276038819	0.000106065935544772
CORO7	AML_106	0.189670084576107	0.747716039839701
CORO7	AML_107	-0.409019764193998	0.470157543779528
CORO7	AML_108	1.07410884174906	0.0246993435618173
CORO7	AML_109	1.45724522498542	0.00211034672629817
CORO7	AML_121	1.95206243325273	1.35901432090108e-05
CORO7	AML_123	1.52637891913609	0.00108870250553641
CORO7	AML_124	1.23924550404605	0.00840437664015611
CORO7	AML_117	2.27122971331412	6.13514788887457e-07
CORO7	AML_125	1.81844876457327	6.24010052101734e-05
CORO7	AML_127	0.664918348807198	0.2243157451727
CORO7	AML_128	1.58944525309762	0.000632407746441917
CORO7	AML_129	0.981605644046081	0.0488613550659577
CORO7	AML_130	1.60750336435019	0.000566618330389942
CORO7	AML_132	0.926737831912936	0.0633362327546139
CORO7	AML_133	0.809388707812013	0.0996099214796783
CORO7	AML_118	0.729223687152021	0.156964550371016
CORO7	AML_119	0.481234063114803	0.391297860651389
CORO7	AML_120	0.506467326922561	0.373837992716123
CORO7	AML_135	0.706429554804725	0.164541195678554
CORO7	AML_136	1.35871685258855	0.00410204586320312
CORO7	AML_137	-0.0213926020502934	NA
CORO7	AML_139	0.710855966996833	0.173627685070758
CORO7	AML_140	1.10122409470546	0.0222853811022809
CORO7-PAM16	AML_001	-1.28670552952077	0.202205876262042
CORO7-PAM16	AML_010	0.244234372209242	NA
CORO7-PAM16	AML_012	-0.78824988980023	NA
CORO7-PAM16	AML_014	-0.116913465468979	NA
CORO7-PAM16	AML_015	-0.883614311142792	NA
CORO7-PAM16	AML_017	-1.19106616327203	NA
CORO7-PAM16	AML_002	-0.562891934648237	NA
CORO7-PAM16	AML_023	-1.10582412944081	NA
CORO7-PAM16	AML_024	-0.558466638792468	NA
CORO7-PAM16	AML_025	-1.05639478791386	NA
CORO7-PAM16	AML_026	0.818671308876798	0.43105439127745
CORO7-PAM16	AML_028	-1.1043569805352	NA
CORO7-PAM16	AML_003	0.453069292395589	NA
CORO7-PAM16	AML_032	-1.13372619616564	NA
CORO7-PAM16	AML_038	-0.0273817547483452	NA
CORO7-PAM16	AML_040	-0.102880785709703	NA
CORO7-PAM16	AML_045	1.04128473092997	NA
CORO7-PAM16	AML_047	-1.05283762040241	NA
CORO7-PAM16	AML_048	0.263334867026413	NA
CORO7-PAM16	AML_049	-0.627186145338527	NA
CORO7-PAM16	AML_051	-0.242463584208511	NA
CORO7-PAM16	AML_054	-0.290604435344981	NA
CORO7-PAM16	AML_059	0.422619099659839	NA
CORO7-PAM16	AML_006	-1.18967950168074	NA
CORO7-PAM16	AML_064	0.419772689362574	NA
CORO7-PAM16	AML_065	0.854846014303731	NA
CORO7-PAM16	AML_067	-0.181211053722566	NA
CORO7-PAM16	AML_071	0.0891348249843318	NA
CORO7-PAM16	AML_073	3.52115922576989	2.67862473249415e-05
CORO7-PAM16	AML_102	0.277851877729614	NA
CORO7-PAM16	AML_111	-0.135637986221848	NA
CORO7-PAM16	AML_113	0.292033338282016	NA
CORO7-PAM16	AML_116	1.17758171690576	NA
CORO7-PAM16	AML_103	-0.112164239084839	NA
CORO7-PAM16	AML_104	0.302575038967794	NA
CORO7-PAM16	AML_105	-0.115758077860059	NA
CORO7-PAM16	AML_106	0.366178476831431	NA
CORO7-PAM16	AML_107	-0.107714495201666	NA
CORO7-PAM16	AML_108	-0.193910627679926	NA
CORO7-PAM16	AML_109	-0.138380000035796	NA
CORO7-PAM16	AML_121	-0.126612303809529	NA
CORO7-PAM16	AML_123	-0.147729346329964	NA
CORO7-PAM16	AML_124	0.285887528934904	NA
CORO7-PAM16	AML_117	1.24716869843842	NA
CORO7-PAM16	AML_125	1.5927052808263	NA
CORO7-PAM16	AML_127	0.0234671851722893	NA
CORO7-PAM16	AML_128	-0.232068292333436	NA
CORO7-PAM16	AML_129	0.267565000227898	NA
CORO7-PAM16	AML_130	0.222325671471177	NA
CORO7-PAM16	AML_132	0.241688893181022	NA
CORO7-PAM16	AML_133	0.199845518729461	NA
CORO7-PAM16	AML_118	-0.159410342703384	NA
CORO7-PAM16	AML_119	0.146834315183231	NA
CORO7-PAM16	AML_120	-0.125804525398305	NA
CORO7-PAM16	AML_135	0.363772560020442	NA
CORO7-PAM16	AML_136	1.18580238840402	NA
CORO7-PAM16	AML_137	-0.180711308085726	NA
CORO7-PAM16	AML_139	-0.20859382567903	NA
CORO7-PAM16	AML_140	-0.151325326320742	NA
CORT	AML_001	-0.0898417562637432	0.932261726821011
CORT	AML_010	0.553463151340392	0.534374640902214
CORT	AML_012	-0.871327295263771	0.306113976888086
CORT	AML_014	-0.442428904443978	0.663314619672088
CORT	AML_015	-0.469066314038012	0.629346101611799
CORT	AML_017	-1.4469068666139	0.141140884510932
CORT	AML_002	-0.536525554869038	0.585035135078414
CORT	AML_023	-0.319503358798042	0.750188700325112
CORT	AML_024	-0.241582614788755	0.810874043039118
CORT	AML_025	-0.585045913735901	0.55408639254806
CORT	AML_026	0.465811336508562	0.603956864832822
CORT	AML_028	-0.986176467406487	0.309778889464281
CORT	AML_003	-1.70730010145486	0.0682344360089007
CORT	AML_032	0.237249025887749	0.814989304985114
CORT	AML_038	-0.321770606772852	0.756199933007955
CORT	AML_040	-1.32416681427568	0.146019362273963
CORT	AML_045	-0.419267887417676	0.675010965225491
CORT	AML_047	-1.88232387902113	0.047086967995476
CORT	AML_048	-2.00482365460755	0.0384933777352458
CORT	AML_049	-0.277279166366335	0.790840382223891
CORT	AML_051	-0.874109681998368	0.348802419215643
CORT	AML_054	-0.684899978710372	0.493242317092322
CORT	AML_059	-0.50874206929277	0.608624004564937
CORT	AML_006	-0.424359039589008	0.691551298371416
CORT	AML_064	0.276518905572517	0.777031828499876
CORT	AML_065	-0.701387049478665	0.47146347480078
CORT	AML_067	0.436467123834361	0.622642586252663
CORT	AML_071	-1.20701064452031	0.242960779055274
CORT	AML_073	-0.381731747790813	0.734371676726536
CORT	AML_102	0.317588299540002	0.711785007555974
CORT	AML_111	0.341815974695049	0.71049370093836
CORT	AML_113	-0.120943712605054	0.899474271925237
CORT	AML_116	0.490922209663712	0.541863484437152
CORT	AML_103	1.25891991659294	0.0701863890483609
CORT	AML_104	0.84017971585452	0.289130068950607
CORT	AML_105	-1.1854476461526	0.174556199889214
CORT	AML_106	0.0205527706245821	0.985234093841879
CORT	AML_107	-0.531769636851899	0.569926754148404
CORT	AML_108	0.154071119137172	0.861747123151404
CORT	AML_109	-1.00374280262257	0.272483823190271
CORT	AML_121	-0.0913323701491212	0.923651188461867
CORT	AML_123	-1.01358132438982	0.268800863095793
CORT	AML_124	-0.262661495694806	0.768249294903883
CORT	AML_117	-2.11041038628805	0.0504725582819386
CORT	AML_125	0.0670299028810796	0.945243183400017
CORT	AML_127	-0.518993200951554	0.557747369312409
CORT	AML_128	-1.21875866090116	0.174386234223443
CORT	AML_129	-1.62926619598609	0.0648107924717201
CORT	AML_130	-1.01672476857857	0.218787099837638
CORT	AML_132	-0.148988762267219	0.881102458583233
CORT	AML_133	0.0812373545049916	0.929554275378673
CORT	AML_118	-0.377734715235914	0.691553441994448
CORT	AML_119	0.145182552975645	0.88223645075958
CORT	AML_120	0.488318009876829	0.581403124023327
CORT	AML_135	-0.295654595513233	0.754703419288022
CORT	AML_136	-1.19685023785313	0.14808059060494
CORT	AML_137	0.0947342846388773	0.923538137790041
CORT	AML_139	-0.214504056219936	0.821783902317727
CORT	AML_140	-0.264925788217917	0.779914894172305
COTL1	AML_001	0.892457635449845	0.112377927283082
COTL1	AML_010	1.35069179761172	0.0103582251178071
COTL1	AML_012	-0.573058385096827	0.322616822976221
COTL1	AML_014	0.878252379764143	0.107877064303797
COTL1	AML_015	1.87214858008469	0.000234505967107754
COTL1	AML_017	1.52281865932978	0.00327128325700655
COTL1	AML_002	1.74177638650199	0.000771049852571852
COTL1	AML_023	1.46021033633316	0.0046955144350166
COTL1	AML_024	2.97020931034605	4.51191206593133e-09
COTL1	AML_025	2.16400740766133	2.13664347359265e-05
COTL1	AML_026	0.790512975491638	0.157414836049882
COTL1	AML_028	3.03963486411733	1.51203427615009e-09
COTL1	AML_003	2.5668710049582	2.71376742516568e-07
COTL1	AML_032	1.16123092886598	0.0250688285067198
COTL1	AML_038	2.20891323722826	1.44685265316723e-05
COTL1	AML_040	2.45383293263733	1.08121588491875e-06
COTL1	AML_045	1.8820115303668	0.000220629692945118
COTL1	AML_047	2.05486376125999	4.44331890476947e-05
COTL1	AML_048	2.66371144917643	1.53662506229214e-07
COTL1	AML_049	-0.826409395359623	0.149470580182587
COTL1	AML_051	0.755900310916257	0.179952107461768
COTL1	AML_054	2.10502337376234	4.38497105731446e-05
COTL1	AML_059	3.11623116170408	7.45294203035135e-10
COTL1	AML_006	1.48319241302439	0.00624277601297213
COTL1	AML_064	0.663034920101315	0.241916998341695
COTL1	AML_065	2.3870956349939	1.92302280629032e-06
COTL1	AML_067	2.23396231373551	7.96431849467537e-06
COTL1	AML_071	1.77340346330313	0.000718559593199917
COTL1	AML_073	3.86370804114026	2.5162198441894e-14
COTL1	AML_102	0.0592030728691178	0.918935404449317
COTL1	AML_111	-1.34139264248441	0.00470745449750976
COTL1	AML_113	0.582187764750718	0.274652260241963
COTL1	AML_116	1.26361466624113	0.00589794408448057
COTL1	AML_103	-0.236579861367419	0.683482520854901
COTL1	AML_104	0.0687451151207356	0.912439457668681
COTL1	AML_105	-1.13141608494794	0.0184422561030951
COTL1	AML_106	0.107763316659548	0.853515466610259
COTL1	AML_107	0.97503178503093	0.0440815067499255
COTL1	AML_108	-0.00507327896913885	0.992828733803125
COTL1	AML_109	1.22259281057876	0.00871708327719505
COTL1	AML_121	0.757919985439748	0.101515890091454
COTL1	AML_123	0.613731804309238	0.218688215680509
COTL1	AML_124	1.43881180639483	0.00131713932254073
COTL1	AML_117	3.53669317159576	6.30473597462147e-16
COTL1	AML_125	2.78668929078185	1.04087599107772e-10
COTL1	AML_127	1.90282036108035	2.46039722370064e-05
COTL1	AML_128	1.94871123020524	1.19752071186811e-05
COTL1	AML_129	1.03165104423969	0.0298185517491456
COTL1	AML_130	2.32679603354282	1.71702224574231e-07
COTL1	AML_132	1.22951221750665	0.00811912982736941
COTL1	AML_133	-1.2732358419583	0.00526210654610899
COTL1	AML_118	2.5276554233494	8.53232348096558e-09
COTL1	AML_119	-1.22809063982819	0.0101074550961138
COTL1	AML_120	-0.150102272124704	0.81784254570782
COTL1	AML_135	0.377932298699613	0.465476664568951
COTL1	AML_136	2.86528774451349	5.39738015794191e-11
COTL1	AML_137	-1.0375223947542	0.0290190669234469
COTL1	AML_139	1.34665716102614	0.00390956465973476
COTL1	AML_140	1.52598541126925	0.000687278877211244
COX10	AML_001	-0.604954993324908	0.00047079112587795
COX10	AML_010	-0.682944670147512	0.000262840567241755
COX10	AML_012	-0.271624424086043	0.192129255605503
COX10	AML_014	0.479443338057105	0.00908164284031007
COX10	AML_015	-0.178594148794491	0.408866177435089
COX10	AML_017	-0.289968846493346	0.137570612798198
COX10	AML_002	-0.507659466908557	0.00791700345006323
COX10	AML_023	0.0744871516552621	0.71990597520868
COX10	AML_024	0.361157237926454	0.0463414435182839
COX10	AML_025	-0.000942674134911357	0.99660195392627
COX10	AML_026	-0.816193123526057	2.4514055116708e-06
COX10	AML_028	-0.149673661490459	0.47034447262675
COX10	AML_003	0.228996064775231	0.255880328038029
COX10	AML_032	0.302275467869227	0.116065288665718
COX10	AML_038	0.409666147915477	0.0278462063779286
COX10	AML_040	-0.220734210724762	0.26858329966188
COX10	AML_045	0.355959254485388	0.0576889398868924
COX10	AML_047	0.347928704534239	0.0675246063617486
COX10	AML_048	-0.718739411405488	0.000145592232164566
COX10	AML_049	0.417671714001361	0.0235859549707384
COX10	AML_051	-0.151607831418383	0.420216552419033
COX10	AML_054	0.107045786656103	0.60812931395339
COX10	AML_059	0.645217033797726	0.000218063947311547
COX10	AML_006	-0.0821830793269477	0.736748729361198
COX10	AML_064	0.189746633777806	0.364736268115344
COX10	AML_065	-0.404425011565522	0.0381992899534502
COX10	AML_067	0.105688150931182	0.64003808708936
COX10	AML_071	-0.0190814566351675	0.941211177781813
COX10	AML_073	-0.735437072247956	0.000291836917518376
COX10	AML_102	-0.275390040141696	0.385700698101214
COX10	AML_111	-0.00155602980394959	0.997063070598375
COX10	AML_113	-0.00030847470291701	0.999091464734661
COX10	AML_116	-0.360144716399266	0.245117859371152
COX10	AML_103	-0.476154412035707	0.125165772534641
COX10	AML_104	-0.166113128608937	0.642497299301442
COX10	AML_105	-0.402573037901744	0.195706054987075
COX10	AML_106	-0.376709075589662	0.224675599397554
COX10	AML_107	-0.713807166444148	0.0188146055370976
COX10	AML_108	-0.457825826215799	0.115849782093505
COX10	AML_109	-0.457718951635087	0.136783387683064
COX10	AML_121	-0.178901481452955	0.572897081213064
COX10	AML_123	-0.864071233907329	0.00284826805315667
COX10	AML_124	-0.574078633792926	0.0469258154368868
COX10	AML_117	-1.41306443125078	9.63791412124172e-07
COX10	AML_125	-0.451242471321522	0.128023741454482
COX10	AML_127	0.18653405861233	0.595950173975911
COX10	AML_128	-0.302465279178194	0.314818786405778
COX10	AML_129	-0.841354513152686	0.00346158135504362
COX10	AML_130	-0.747766293939139	0.00705292223173966
COX10	AML_132	-0.53927909172972	0.0716720166600669
COX10	AML_133	-0.490531909975471	0.0878672024228085
COX10	AML_118	-0.281088043037146	0.379156433125982
COX10	AML_119	-0.40154739375965	0.197485042720335
COX10	AML_120	-0.273937073109372	0.421742832545962
COX10	AML_135	-0.137762139558404	0.678952178853375
COX10	AML_136	-0.413362355890088	0.161871353849451
COX10	AML_137	-0.216545486317778	0.504638251814346
COX10	AML_139	-0.350548442601688	0.254154330041305
COX10	AML_140	-0.416519663417589	0.16907707845698
COX11	AML_001	-0.908594061320164	1.05515624743877e-07
COX11	AML_010	-1.17403135684887	1.65716742063936e-10
COX11	AML_012	-0.0105126670349641	0.967663995761086
COX11	AML_014	-0.240002203420153	0.235540417807654
COX11	AML_015	0.322352075917584	0.118515443610974
COX11	AML_017	-0.295749272684566	0.132600198633703
COX11	AML_002	-0.69414466985549	0.00021533701620817
COX11	AML_023	1.37763569211273	1.67749587404474e-14
COX11	AML_024	0.308271383640096	0.121347210567413
COX11	AML_025	0.550981007651305	0.00406962653348044
COX11	AML_026	-1.33340612702553	5.19598180320817e-14
COX11	AML_028	-0.11232117627573	0.61764226686148
COX11	AML_003	0.246194985029379	0.227927499668622
COX11	AML_032	-1.34094153220288	1.25816286131925e-11
COX11	AML_038	0.0217977275636245	0.929623486853053
COX11	AML_040	0.11450971148275	0.602253973732354
COX11	AML_045	-0.00125316220199854	0.996051901131431
COX11	AML_047	0.800651780947078	1.41376049003968e-05
COX11	AML_048	0.101136821669374	0.641538139740254
COX11	AML_049	0.407621493483406	0.0298740006056317
COX11	AML_051	1.03308825853202	2.24525517518756e-10
COX11	AML_054	-0.133910124642941	0.529629445417501
COX11	AML_059	0.217220281488627	0.284545814247335
COX11	AML_006	0.0477732577189593	0.858719870264347
COX11	AML_064	0.424501010284154	0.0276695206832287
COX11	AML_065	0.739680375502908	6.46805961557717e-05
COX11	AML_067	0.172104002094457	0.416008658249518
COX11	AML_071	0.113315968322614	0.624918690770223
COX11	AML_073	-1.4151809410754	3.41892281440692e-11
COX11	AML_102	-0.474609161817725	0.115024371372175
COX11	AML_111	0.249542132394069	0.464556855294626
COX11	AML_113	-0.803512906921307	0.00556485160598021
COX11	AML_116	-0.568656160257916	0.0555077491740433
COX11	AML_103	-0.372022029269078	0.24285531559238
COX11	AML_104	-0.131966077912479	0.719228762533504
COX11	AML_105	0.00746292855534983	0.984258735093853
COX11	AML_106	0.200304354939189	0.538132720025103
COX11	AML_107	-0.382831700991638	0.219217721185169
COX11	AML_108	-0.260984869967255	0.393427582984585
COX11	AML_109	-0.5428973349355	0.0722800311983696
COX11	AML_121	0.684936872892099	0.0145419492509595
COX11	AML_123	-0.884436465367054	0.00218538132786744
COX11	AML_124	-0.516172082466974	0.0779089186106331
COX11	AML_117	-1.34268289509191	2.38267456769185e-06
COX11	AML_125	-1.28662365276387	8.43279814852789e-06
COX11	AML_127	-0.773383050387145	0.00763166481285751
COX11	AML_128	-0.935985042874301	0.000938544322272211
COX11	AML_129	-0.460591169717037	0.134795691776259
COX11	AML_130	-1.10427320249198	6.26557502261764e-05
COX11	AML_132	-0.577401186635165	0.0545310393897467
COX11	AML_133	-0.187164061388211	0.55526580119907
COX11	AML_118	-0.788777995599101	0.0067000015379081
COX11	AML_119	0.0023116920797655	0.995876945560663
COX11	AML_120	-0.498006257847545	0.114657818176447
COX11	AML_135	-0.441257598032026	0.141633451804466
COX11	AML_136	-1.08485693744973	7.76415951709004e-05
COX11	AML_137	-0.0867646699610852	0.806294496343439
COX11	AML_139	-0.85310712948146	0.00255193990297557
COX11	AML_140	-0.558560656591336	0.0588035114039955
COX15	AML_001	-0.692331404693685	2.88088639221782e-09
COX15	AML_010	-0.367705147608992	0.00722259840605897
COX15	AML_012	-0.0883879002579269	0.590752223668426
COX15	AML_014	-0.548078014432675	4.51769935793407e-05
COX15	AML_015	-0.350121893109919	0.0203092290957378
COX15	AML_017	-0.698102226939419	3.38171274357208e-07
COX15	AML_002	0.203969057198556	0.162342985660724
COX15	AML_023	-0.250753499188607	0.0812610011713787
COX15	AML_024	-0.555549883502697	5.76342156295092e-05
COX15	AML_025	-0.756276466934229	5.86893993006419e-08
COX15	AML_026	-1.77264167931249	5.51525160287057e-49
COX15	AML_028	0.183116333330397	0.215626103502693
COX15	AML_003	0.0528434512301528	0.752084735418102
COX15	AML_032	-1.57317176411921	3.41959198404147e-26
COX15	AML_038	0.320798168622207	0.0234190465736689
COX15	AML_040	0.113992242928564	0.453846197727455
COX15	AML_045	-0.590647096158835	1.80578915439924e-05
COX15	AML_047	-0.0565698979069196	0.72823492479195
COX15	AML_048	0.296011975463213	0.0330085633887496
COX15	AML_049	0.384033161540973	0.00450178651886997
COX15	AML_051	0.544486005107862	8.88744871721388e-07
COX15	AML_054	-0.0952146217650535	0.538138874272462
COX15	AML_059	0.0667615224816932	0.673164482000525
COX15	AML_006	0.0347243036010116	0.858666611118293
COX15	AML_064	0.356362165393826	0.0103976673697508
COX15	AML_065	-0.71688450153756	2.08572732617789e-07
COX15	AML_067	-0.627220938392135	4.05073207246871e-06
COX15	AML_071	-0.208340717972239	0.165044611466391
COX15	AML_073	-1.10013495229049	3.22533956759464e-13
COX15	AML_102	-0.668678845723615	0.00684397248509485
COX15	AML_111	0.0133007031244672	0.970780063067232
COX15	AML_113	-0.18929326243673	0.528256914000398
COX15	AML_116	-0.607663553990462	0.0160339858761308
COX15	AML_103	-0.511711838908663	0.0444051850738345
COX15	AML_104	-0.667874528077646	0.00800237388444282
COX15	AML_105	-0.379884005805448	0.150629692643025
COX15	AML_106	-1.00737569397887	2.47416028806618e-05
COX15	AML_107	-0.551993726625312	0.0280821496999337
COX15	AML_108	-0.495875667631346	0.0464239661603451
COX15	AML_109	-0.567637991485963	0.0264478858502114
COX15	AML_121	-0.381650606672637	0.130850449997194
COX15	AML_123	-1.51186263864631	3.12267988959927e-10
COX15	AML_124	-1.11001904929493	2.68690588432033e-06
COX15	AML_117	-1.45078964435184	9.84487342616792e-10
COX15	AML_125	-1.82772628278966	5.33003670124074e-14
COX15	AML_127	-0.300883417864746	0.293671354364301
COX15	AML_128	-0.427278400986503	0.0934993142406127
COX15	AML_129	-0.560604482976859	0.0288656287124292
COX15	AML_130	-0.533431639520467	0.0271955481346699
COX15	AML_132	-0.893830453496937	0.000264692702047679
COX15	AML_133	-0.560640165208356	0.0217061262616006
COX15	AML_118	-0.439121008094552	0.0893408575773813
COX15	AML_119	-0.204152305736472	0.496314532362779
COX15	AML_120	-0.40082452436918	0.150877980542766
COX15	AML_135	-0.622648508737535	0.0123187718291393
COX15	AML_136	0.321734330763131	0.219939249706557
COX15	AML_137	0.169445625331124	0.5592973479166
COX15	AML_139	-0.562777620793913	0.0263642816593366
COX15	AML_140	-0.499714697562688	0.0502270207853351
COX16	AML_001	-1.44579377778897	8.07481539713467e-14
COX16	AML_010	-1.04789656380771	2.85194232466353e-07
COX16	AML_012	0.00175117328837055	0.995242177426211
COX16	AML_014	-0.931322206204174	7.0947345474663e-06
COX16	AML_015	0.136609588298448	0.577308550713662
COX16	AML_017	-0.368544096716118	0.0837582691735012
COX16	AML_002	-0.853203083340561	3.52797983245138e-05
COX16	AML_023	0.450674287219602	0.0301781557618374
COX16	AML_024	-0.0634796258043381	0.794687693271535
COX16	AML_025	-0.109397763033529	0.654154166511031
COX16	AML_026	-1.40722682060079	1.10583495355405e-12
COX16	AML_028	-0.329164145420657	0.139835468449166
COX16	AML_003	-0.0389292663678844	0.881320364949414
COX16	AML_032	-0.723462832971197	0.00104856217140235
COX16	AML_038	0.205785827463856	0.359705347963705
COX16	AML_040	0.763708939420019	7.18236791002327e-05
COX16	AML_045	-0.552905657464203	0.00888114380535075
COX16	AML_047	0.583177559648834	0.00397867156967382
COX16	AML_048	0.409346840337849	0.0468629696564174
COX16	AML_049	0.275175404421392	0.197713438230583
COX16	AML_051	0.00542196498114497	0.982116254705193
COX16	AML_054	0.261008455790081	0.217150455309023
COX16	AML_059	0.766122893452866	6.80164095327279e-05
COX16	AML_006	-0.926969572797072	5.28580701389559e-06
COX16	AML_064	0.812808073341204	2.1853459878755e-05
COX16	AML_065	1.08091726749366	1.14828503617315e-08
COX16	AML_067	0.392925910519361	0.0552808160756856
COX16	AML_071	-0.151918178274238	0.544490149831574
COX16	AML_073	0.273658383392073	0.241820250981724
COX16	AML_102	-0.719917159101037	0.000165278418683694
COX16	AML_111	-0.260750101335095	0.217219885669429
COX16	AML_113	0.37107310595873	0.0326500663099549
COX16	AML_116	-0.359009819511447	0.0574500390822768
COX16	AML_103	-0.13159399568422	0.55907424106077
COX16	AML_104	-0.225853278347653	0.29538125450193
COX16	AML_105	-0.397745476818128	0.0512146325428446
COX16	AML_106	0.147389474083396	0.483094747192542
COX16	AML_107	-0.11370475567366	0.615606637184919
COX16	AML_108	-0.491817714708388	0.00685407173172891
COX16	AML_109	-0.336452148465807	0.100115002751896
COX16	AML_121	0.119051235993807	0.581319443603338
COX16	AML_123	-0.335231545625463	0.096807236429242
COX16	AML_124	0.0057754691691725	0.979969918005262
COX16	AML_117	-0.114743320221791	0.569120875347384
COX16	AML_125	0.0370648089343803	0.865038528830319
COX16	AML_127	-0.215566937551577	0.259078523621906
COX16	AML_128	-0.657365893243181	0.000325231214173414
COX16	AML_129	-0.885826479473295	2.36450033610495e-06
COX16	AML_130	-0.320478917670663	0.0625024772311283
COX16	AML_132	-0.530597090782373	0.00477286318164056
COX16	AML_133	-0.829684705973866	2.39891248466906e-06
COX16	AML_118	0.0354901604415586	0.881665133861833
COX16	AML_119	-0.837162711007733	1.53943297255721e-06
COX16	AML_120	-0.239714446088312	0.261964128616257
COX16	AML_135	-0.580049184213184	0.00258341543101183
COX16	AML_136	-0.280267684542476	0.120730760403309
COX16	AML_137	-0.581733112912129	0.00138117426234719
COX16	AML_139	-0.446006077701258	0.0111315549953772
COX16	AML_140	-0.485066704730022	0.0132847927796293
COX17	AML_001	0.703724339691577	0.0195367187260136
COX17	AML_010	0.627903149309758	0.042747796953775
COX17	AML_012	0.984274574401345	0.00100669002800251
COX17	AML_014	1.0588196433453	0.000266101572903291
COX17	AML_015	1.33998172363238	5.77068295424229e-06
COX17	AML_017	0.898709033488922	0.00239118692209184
COX17	AML_002	1.32540054544204	4.88102747183581e-06
COX17	AML_023	0.491677701479269	0.121070584462144
COX17	AML_024	0.765109324821496	0.0132391317701302
COX17	AML_025	1.10772650764825	0.000227976407377682
COX17	AML_026	-0.171722506783104	0.608075327873016
COX17	AML_028	1.28056634313211	1.61232435995787e-05
COX17	AML_003	1.95334114580289	3.04628280028714e-12
COX17	AML_032	0.212599815986816	0.52597627999346
COX17	AML_038	0.624206596656869	0.0512951310081766
COX17	AML_040	0.955096664710488	0.00161082754154991
COX17	AML_045	0.226899924394955	0.50666122267755
COX17	AML_047	0.917968849273759	0.00205869902984691
COX17	AML_048	0.588423601842737	0.0608594703315898
COX17	AML_049	0.0759258918368447	0.85134571993085
COX17	AML_051	1.07980779197137	0.000174931101167386
COX17	AML_054	0.917333549333972	0.00241264765821444
COX17	AML_059	0.944989646188652	0.0017667340892444
COX17	AML_006	0.814114129673354	0.0102302268120466
COX17	AML_064	1.12296096230632	0.0001422407012363
COX17	AML_065	1.02733151782243	0.000452250058707647
COX17	AML_067	1.05614635365175	0.000318137263262197
COX17	AML_071	1.08626109741536	0.000317172997447711
COX17	AML_073	0.778247352193814	0.0111491267929855
COX17	AML_102	0.499379898479356	0.157510014802663
COX17	AML_111	-0.488435766751426	0.219945408784163
COX17	AML_113	0.36043337136036	0.353516276666652
COX17	AML_116	0.612749389738468	0.0778898873196535
COX17	AML_103	-0.400621537571019	0.323140377576642
COX17	AML_104	0.271368869497531	0.504741236269921
COX17	AML_105	-0.782066565314738	0.0399138097183627
COX17	AML_106	-0.658004949813971	0.0771076042541746
COX17	AML_107	-0.541625981612727	0.169729504524163
COX17	AML_108	0.426172268847001	0.223628422712059
COX17	AML_109	0.205786968486664	0.61857018383781
COX17	AML_121	1.629285627846	8.35708525743161e-08
COX17	AML_123	0.794071287715015	0.0182812387105287
COX17	AML_124	0.140790103904017	0.722238714626809
COX17	AML_117	0.554404199703741	0.102647676353899
COX17	AML_125	0.454939895035064	0.182972850976622
COX17	AML_127	0.611756340008246	0.0849724474172429
COX17	AML_128	1.17627610233858	0.000192385034963231
COX17	AML_129	0.479771010611015	0.187622750240646
COX17	AML_130	1.15989461973066	0.00022393026000714
COX17	AML_132	0.723511528985865	0.0344864631196061
COX17	AML_133	0.059498371575244	0.886149433493405
COX17	AML_118	-0.254740604775562	0.525292560276464
COX17	AML_119	0.377943203185574	0.319032066177039
COX17	AML_120	0.442861017643207	0.254031268322881
COX17	AML_135	0.0471965523900948	0.91484353050546
COX17	AML_136	0.458410428594575	0.198328663593654
COX17	AML_137	-0.269913851046793	0.492579950633851
COX17	AML_139	0.429194374889657	0.238927562293801
COX17	AML_140	0.459819561742997	0.198672096578453
COX18	AML_001	0.140583960746809	0.535913501191886
COX18	AML_010	-0.247099402661496	0.289580736635547
COX18	AML_012	0.0232350983404896	0.93693290661458
COX18	AML_014	-0.0913044575954909	0.722452743260818
COX18	AML_015	-0.0251601386943105	0.925312962551525
COX18	AML_017	0.374523353632701	0.0777807574335623
COX18	AML_002	-0.0237924585092631	0.930932708668682
COX18	AML_023	-0.0541214806933886	0.820689775501337
COX18	AML_024	-0.403739569134865	0.0589653596701305
COX18	AML_025	-0.0756038167134601	0.756060172638369
COX18	AML_026	-0.911740052796796	6.11871120116716e-06
COX18	AML_028	0.115616040731187	0.629494444575667
COX18	AML_003	-0.125778230816622	0.612985486252372
COX18	AML_032	-0.0428764865890757	0.862416447796784
COX18	AML_038	-0.157460419644706	0.518534058656654
COX18	AML_040	0.0427685329733984	0.8684748551071
COX18	AML_045	-0.243177534320302	0.288766131181175
COX18	AML_047	-0.377891030457585	0.0910873625643703
COX18	AML_048	-0.0750413539851214	0.758925131116982
COX18	AML_049	0.0582724569216026	0.830374321182505
COX18	AML_051	0.0596017896250444	0.804535748368138
COX18	AML_054	0.361321974563846	0.0903454648346
COX18	AML_059	-0.411113672466222	0.0603519393896965
COX18	AML_006	-0.217593253388404	0.382372474408102
COX18	AML_064	0.254359305840387	0.273680200539197
COX18	AML_065	-0.0683883924531764	0.786484760237449
COX18	AML_067	-0.442886827742437	0.053301549302874
COX18	AML_071	-0.408827065265894	0.07231879719766
COX18	AML_073	-1.17087055544412	2.14268788636914e-07
COX18	AML_102	0.0506178939673909	0.836445291895116
COX18	AML_111	0.328489017142354	0.130095090861248
COX18	AML_113	-0.0128080750776355	0.962695098159476
COX18	AML_116	-0.0295315247400685	0.91126532878274
COX18	AML_103	-0.328283351296309	0.128321809571018
COX18	AML_104	-0.565798894614602	0.00619854444429264
COX18	AML_105	-0.0539276200160645	0.832566720661757
COX18	AML_106	-0.198958958971708	0.377645050693612
COX18	AML_107	0.109150433321691	0.63642921007117
COX18	AML_108	-0.491290158827795	0.0126500737717236
COX18	AML_109	-0.26592430978193	0.23378248817939
COX18	AML_121	0.393319770198932	0.0494687584865884
COX18	AML_123	-0.442330853576496	0.0366993066036202
COX18	AML_124	-0.672822548739117	0.000680429425225965
COX18	AML_117	-0.649560520248577	0.00127755562424385
COX18	AML_125	-1.44462598960433	3.16130469838897e-11
COX18	AML_127	-0.0224372786576029	0.936503499533609
COX18	AML_128	0.248536666132953	0.229944417059959
COX18	AML_129	-0.190316012478566	0.407170082446002
COX18	AML_130	-0.0885129143600973	0.678723396694456
COX18	AML_132	-0.862126918695264	1.54832762022149e-05
COX18	AML_133	0.108911286971649	0.620316754023942
COX18	AML_118	-0.0120477208862317	0.962754556058899
COX18	AML_119	-0.144029081331497	0.547926682530198
COX18	AML_120	-0.375242552429633	0.0907212105392012
COX18	AML_135	-0.174359186685729	0.433458825740155
COX18	AML_136	-0.215237939196206	0.311584895628319
COX18	AML_137	0.350915910715803	0.0874272887863841
COX18	AML_139	-0.279500839109803	0.183865791528749
COX18	AML_140	-0.356161891877031	0.0926831764213349
COX19	AML_001	0.429727063891488	0.199745939136942
COX19	AML_010	0.937699880521522	0.00295470670938382
COX19	AML_012	0.447620863332753	0.202198675045625
COX19	AML_014	-0.181954579131317	0.630865986602678
COX19	AML_015	0.39467837784956	0.250055575519381
COX19	AML_017	0.73448707141605	0.0195973710237459
COX19	AML_002	0.261424834876628	0.470768917997831
COX19	AML_023	-0.3664021106859	0.274908602356116
COX19	AML_024	0.605258802114536	0.0578349774738793
COX19	AML_025	1.47801126993603	5.31519929418772e-07
COX19	AML_026	1.15127897390117	0.000217857446645391
COX19	AML_028	0.573348270951586	0.076904321366059
COX19	AML_003	0.305201752394724	0.380601079334913
COX19	AML_032	1.25207520955656	3.44135185440231e-05
COX19	AML_038	-0.334196498960109	0.339764983036388
COX19	AML_040	-0.340748590731917	0.327714156745032
COX19	AML_045	0.0856742965654052	0.82024627389186
COX19	AML_047	-0.22208753429832	0.532655810156538
COX19	AML_048	0.206096775833246	0.561608265956552
COX19	AML_049	0.25873156678496	0.482324364728293
COX19	AML_051	0.158593831614072	0.663875305125777
COX19	AML_054	0.569460318963892	0.0797448085498425
COX19	AML_059	-0.995631516577628	0.00192123139789429
COX19	AML_006	0.185017251929966	0.655101199515939
COX19	AML_064	0.91810491233692	0.00324416749736378
COX19	AML_065	0.594543231516016	0.0680359354350893
COX19	AML_067	0.300691338844399	0.412795863413194
COX19	AML_071	0.250920087623064	0.501365232081483
COX19	AML_073	0.403040121004512	0.244840283493719
COX19	AML_102	0.572079463824493	0.00491884761140243
COX19	AML_111	0.205378242780406	0.420436424380746
COX19	AML_113	1.0008484063447	1.4206731546647e-07
COX19	AML_116	0.82062836170768	2.9387569010151e-05
COX19	AML_103	1.13748841837638	9.54422106414367e-09
COX19	AML_104	0.773202185028231	0.000119322250743269
COX19	AML_105	0.815599545204138	9.16828176362824e-05
COX19	AML_106	0.717060969557886	0.000405256236354216
COX19	AML_107	0.784347569533134	0.000101396183410639
COX19	AML_108	0.91308636531405	1.70206487139897e-06
COX19	AML_109	0.220746164156175	0.357039131368412
COX19	AML_121	1.82214336909496	4.59213021187824e-25
COX19	AML_123	1.08477966926842	1.11083337998476e-08
COX19	AML_124	1.13712684680019	1.51332801093027e-09
COX19	AML_117	1.32576484565203	6.3589962459931e-13
COX19	AML_125	1.00370360458936	3.96606820016744e-08
COX19	AML_127	0.1166886151941	0.65492331455577
COX19	AML_128	0.576947786254498	0.0035928046629576
COX19	AML_129	1.23985425699372	3.86434225593403e-11
COX19	AML_130	0.684107665833833	0.00027782865255102
COX19	AML_132	1.13653091677336	2.05075018658941e-09
COX19	AML_133	1.39571443958085	1.82328639021919e-14
COX19	AML_118	0.585003757459617	0.00487034441848807
COX19	AML_119	0.767385102834154	0.000102300028915288
COX19	AML_120	0.810699931778167	6.31983803431364e-05
COX19	AML_135	-0.0700429803612479	0.786043245668812
COX19	AML_136	0.821946837678561	2.3041901832401e-05
COX19	AML_137	0.309080963098257	0.163405673232576
COX19	AML_139	0.422641605295903	0.0443333660313283
COX19	AML_140	0.705346873391045	0.00045410071879616
COX4I1	AML_001	0.553437515562713	0.101817278515263
COX4I1	AML_010	0.426766455075148	0.220866197392012
COX4I1	AML_012	1.19567009245537	0.000147117866216849
COX4I1	AML_014	0.736483657558828	0.0228000307489986
COX4I1	AML_015	1.62765448933915	2.10049373592417e-07
COX4I1	AML_017	1.51194418361457	1.00127225445055e-06
COX4I1	AML_002	0.789978041565264	0.0168788938317411
COX4I1	AML_023	1.55455537529803	5.93102243551045e-07
COX4I1	AML_024	1.38974650051942	1.40988658276947e-05
COX4I1	AML_025	1.45488559429243	4.55561689982529e-06
COX4I1	AML_026	0.133984452593787	0.713615062693672
COX4I1	AML_028	1.1086042752981	0.000668264519774411
COX4I1	AML_003	1.86619746288051	1.29701712519434e-09
COX4I1	AML_032	0.961882940621242	0.00217093554898381
COX4I1	AML_038	0.70077720007698	0.037687429964541
COX4I1	AML_040	1.34297827035249	2.43795774398418e-05
COX4I1	AML_045	0.942671303931965	0.00309387294816132
COX4I1	AML_047	1.26767867083768	4.89788135450068e-05
COX4I1	AML_048	0.732867188382646	0.0269676433211047
COX4I1	AML_049	0.608402998385827	0.0790220317233817
COX4I1	AML_051	0.640316043263267	0.0539800432946461
COX4I1	AML_054	1.17116758295207	0.000248953019836121
COX4I1	AML_059	1.07980634497155	0.000850632296766123
COX4I1	AML_006	-0.0562068044163127	0.907231009093288
COX4I1	AML_064	1.36895534868974	1.14949041636913e-05
COX4I1	AML_065	1.48306417626231	1.66054884329452e-06
COX4I1	AML_067	0.914776344152077	0.00469916203291507
COX4I1	AML_071	0.15326831911635	0.703480052648247
COX4I1	AML_073	2.14594833293041	6.42162847226949e-12
COX4I1	AML_102	-0.0371522045268396	0.779933292944204
COX4I1	AML_111	-0.352181094554343	0.00104386517565507
COX4I1	AML_113	1.08921305377838	6.09484937628805e-31
COX4I1	AML_116	0.0462268771312674	0.733776803038024
COX4I1	AML_103	-0.185683925731041	0.087867452975098
COX4I1	AML_104	0.236151883004751	0.038883686599127
COX4I1	AML_105	-0.00303792551036048	0.982792397402836
COX4I1	AML_106	0.501532759367118	3.95893421649219e-07
COX4I1	AML_107	-0.194025787183581	0.0450661372812516
COX4I1	AML_108	0.314047099748221	0.00262989218913887
COX4I1	AML_109	0.19572850864886	0.0773183018523513
COX4I1	AML_121	1.47518627526283	1.12230747699541e-55
COX4I1	AML_123	0.827736585425155	2.84962341632012e-17
COX4I1	AML_124	0.869364765616977	7.84930527997463e-19
COX4I1	AML_117	1.32161896163009	1.07586599451432e-42
COX4I1	AML_125	1.38838320118268	1.00984374440394e-52
COX4I1	AML_127	0.0318596046392351	0.826468427488433
COX4I1	AML_128	0.453874641332086	9.17254773104351e-06
COX4I1	AML_129	0.612238579105626	8.06941062167132e-10
COX4I1	AML_130	0.336955729650704	0.000639486438476777
COX4I1	AML_132	0.649851955405657	1.52635951654976e-10
COX4I1	AML_133	-0.766362155151332	7.39802001052004e-15
COX4I1	AML_118	0.352678305129479	0.000634568775909204
COX4I1	AML_119	-0.408511925339489	9.00298690873672e-05
COX4I1	AML_120	0.208508554168008	0.0725675498848831
COX4I1	AML_135	-0.117209113466664	0.312707012659351
COX4I1	AML_136	0.926882020333717	5.89987037332913e-23
COX4I1	AML_137	-0.0408411691583181	0.761682158458277
COX4I1	AML_139	0.458981648890158	3.0258361529544e-06
COX4I1	AML_140	0.338535100447892	0.00154432509382867
COX4I2	AML_001	-0.132535063223345	NA
COX4I2	AML_010	0.386598916695503	NA
COX4I2	AML_012	-0.0705041682951332	NA
COX4I2	AML_014	-0.110158014160197	NA
COX4I2	AML_015	-0.0972311784071332	NA
COX4I2	AML_017	-0.138405890698431	NA
COX4I2	AML_002	0.11057727980083	NA
COX4I2	AML_023	-0.12726766250599	NA
COX4I2	AML_024	-0.136187754637366	NA
COX4I2	AML_025	-0.118791700642038	NA
COX4I2	AML_026	0.305966525258919	NA
COX4I2	AML_028	-0.120807673141705	NA
COX4I2	AML_003	0.215098556886044	NA
COX4I2	AML_032	-0.138002600332248	NA
COX4I2	AML_038	-0.115598929238296	NA
COX4I2	AML_040	-0.103668275919407	NA
COX4I2	AML_045	-0.124249599368151	NA
COX4I2	AML_047	-0.117088921052351	NA
COX4I2	AML_048	-0.130285060941526	NA
COX4I2	AML_049	-0.112555623323271	NA
COX4I2	AML_051	-0.126973747233474	NA
COX4I2	AML_054	-0.131169590497116	NA
COX4I2	AML_059	-0.134555983417287	NA
COX4I2	AML_006	0.0604212076301039	NA
COX4I2	AML_064	0.292186471216943	NA
COX4I2	AML_065	-0.126182287138268	NA
COX4I2	AML_067	-0.0895336057390186	NA
COX4I2	AML_071	-0.112197368464755	NA
COX4I2	AML_073	-0.187332673821395	NA
COX4I2	AML_102	1.09408863112987	NA
COX4I2	AML_111	NA	NA
COX4I2	AML_113	0.183753948221361	NA
COX4I2	AML_116	0.436300746956886	NA
COX4I2	AML_103	NA	NA
COX4I2	AML_104	NA	NA
COX4I2	AML_105	NA	NA
COX4I2	AML_106	NA	NA
COX4I2	AML_107	NA	NA
COX4I2	AML_108	0.399662403060348	NA
COX4I2	AML_109	0.445400890564496	NA
COX4I2	AML_121	NA	NA
COX4I2	AML_123	NA	NA
COX4I2	AML_124	0.365580321997399	NA
COX4I2	AML_117	NA	NA
COX4I2	AML_125	NA	NA
COX4I2	AML_127	NA	NA
COX4I2	AML_128	NA	NA
COX4I2	AML_129	0.334978524747124	NA
COX4I2	AML_130	NA	NA
COX4I2	AML_132	NA	NA
COX4I2	AML_133	NA	NA
COX4I2	AML_118	NA	NA
COX4I2	AML_119	0.231698828033959	NA
COX4I2	AML_120	NA	NA
COX4I2	AML_135	NA	NA
COX4I2	AML_136	0.52884797515918	NA
COX4I2	AML_137	NA	NA
COX4I2	AML_139	0.278559562304114	NA
COX4I2	AML_140	NA	NA
COX4NB	AML_001	-0.385219275913845	0.203147447790318
COX4NB	AML_010	0.0476946838284296	0.896966308578206
COX4NB	AML_012	0.346756388726639	0.283949442656565
COX4NB	AML_014	0.447094416000454	0.13286508087344
COX4NB	AML_015	0.187799216955978	0.580675449500263
COX4NB	AML_017	0.481787829569409	0.0980001239537434
COX4NB	AML_002	0.270767320281271	0.402905092891842
COX4NB	AML_023	0.0861600387899025	0.797658745216771
COX4NB	AML_024	0.507999943463116	0.0888551701793766
COX4NB	AML_025	0.0229423800022282	0.949668837076669
COX4NB	AML_026	0.553169315101444	0.0530352091400747
COX4NB	AML_028	0.147596511806273	0.668328116671234
COX4NB	AML_003	0.553603089467289	0.0599028497793866
COX4NB	AML_032	-0.679445787040405	0.0216946037280344
COX4NB	AML_038	0.346352926253527	0.268799726936096
COX4NB	AML_040	0.527005777751422	0.07882861573159
COX4NB	AML_045	0.522680877834049	0.0730722925599038
COX4NB	AML_047	0.67050170778727	0.0199028910139604
COX4NB	AML_048	-0.20722863838749	0.524009818528187
COX4NB	AML_049	0.251286409861187	0.448581647434114
COX4NB	AML_051	0.336522563218372	0.263945388309834
COX4NB	AML_054	0.781452879589714	0.00601461303308989
COX4NB	AML_059	0.531325967443809	0.0734689904751768
COX4NB	AML_006	-0.159501077506163	0.680221481876036
COX4NB	AML_064	0.377628642135406	0.228225957749856
COX4NB	AML_065	-0.234326815055521	0.463104984409315
COX4NB	AML_067	0.29686966884549	0.352000067648724
COX4NB	AML_071	-0.0502201129975389	0.896532099176434
COX4NB	AML_073	-0.00725400906242539	0.983651411271111
COX4NB	AML_102	-0.410025982008375	0.0354870385583338
COX4NB	AML_111	-0.384062925430645	0.0668424696122144
COX4NB	AML_113	0.284706680950852	0.146076250072995
COX4NB	AML_116	-0.0471642040361143	0.842833618111584
COX4NB	AML_103	-0.19944889369689	0.380967499440006
COX4NB	AML_104	-0.38087168500667	0.0618640751477366
COX4NB	AML_105	-0.377078108411523	0.072185980088541
COX4NB	AML_106	-0.118708771939877	0.598585426345596
COX4NB	AML_107	-0.199722129744188	0.35910422669711
COX4NB	AML_108	-0.0568507294241269	0.791167725278391
COX4NB	AML_109	-0.142417346274386	0.522905156792472
COX4NB	AML_121	0.67781177445803	0.000105143494548808
COX4NB	AML_123	-0.0116916292666391	0.960084938704003
COX4NB	AML_124	-0.362129040096868	0.060597205774073
COX4NB	AML_117	0.230249886133168	0.234025835319495
COX4NB	AML_125	-0.225197626924628	0.251353647869257
COX4NB	AML_127	-0.0794807067325802	0.73471362727601
COX4NB	AML_128	0.353541288364727	0.0537820087248353
COX4NB	AML_129	-0.223507113276422	0.278466140704684
COX4NB	AML_130	-0.0591381022581629	0.772822710199555
COX4NB	AML_132	0.238537181515756	0.236148775083777
COX4NB	AML_133	-0.354733600254483	0.059036368560097
COX4NB	AML_118	0.00709697923690281	0.97653488728662
COX4NB	AML_119	0.00611158641709823	0.981271569828557
COX4NB	AML_120	-0.0971523904308499	0.695394709764333
COX4NB	AML_135	-0.563690643813132	0.00284051500425514
COX4NB	AML_136	0.120989117637323	0.560426426811073
COX4NB	AML_137	-0.62738991919751	0.000636167337382306
COX4NB	AML_139	0.0142984596513033	0.952175916730248
COX4NB	AML_140	-0.069995088715154	0.759328799285782
COX5A	AML_001	-0.569661684692075	0.0509882900152616
COX5A	AML_010	-0.172495872071765	0.60784865200114
COX5A	AML_012	0.508845261234325	0.0970705301650783
COX5A	AML_014	0.497062410547115	0.0912509048345451
COX5A	AML_015	0.778252300148115	0.00804541520726345
COX5A	AML_017	0.517102051149915	0.075349735718146
COX5A	AML_002	0.15031352181758	0.661722216143263
COX5A	AML_023	1.11426216975687	7.32666959310196e-05
COX5A	AML_024	0.94537234491257	0.00105401483205711
COX5A	AML_025	0.69096058580904	0.0192980798401473
COX5A	AML_026	-1.10230387210215	6.59721026726906e-05
COX5A	AML_028	0.355202703284044	0.261336313661479
COX5A	AML_003	0.947630389862064	0.000766354383787367
COX5A	AML_032	0.0236751841745115	0.944290102845999
COX5A	AML_038	0.572004763794121	0.056036643407493
COX5A	AML_040	0.71561227864605	0.0144279092457851
COX5A	AML_045	0.433607028578004	0.144233759170362
COX5A	AML_047	0.93317558941174	0.000925250503943436
COX5A	AML_048	0.18319682288853	0.57424235466847
COX5A	AML_049	0.558872092180543	0.0634558911513863
COX5A	AML_051	0.275241274881142	0.376950856513283
COX5A	AML_054	0.567194245556188	0.0562042265730249
COX5A	AML_059	0.860281444361708	0.00277554776703018
COX5A	AML_006	-0.384491252370337	0.253004660793142
COX5A	AML_064	0.898251945249716	0.00152136829799448
COX5A	AML_065	0.480609247397215	0.105397217641915
COX5A	AML_067	0.360096891061277	0.249249680541901
COX5A	AML_071	-0.337073722831796	0.300704501821304
COX5A	AML_073	0.238786254812574	0.457666724286806
COX5A	AML_102	-0.362625472306745	0.0713593999081077
COX5A	AML_111	-0.182200980142944	0.43445972276027
COX5A	AML_113	0.405328946656601	0.0437443200421628
COX5A	AML_116	-0.512656847424185	0.00811628470085296
COX5A	AML_103	-0.158253837132028	0.503436924619105
COX5A	AML_104	-0.291472673543448	0.175201870801937
COX5A	AML_105	0.12859318210952	0.573463412839996
COX5A	AML_106	0.105543336657602	0.643734725386614
COX5A	AML_107	-0.203971992049002	0.335342010223368
COX5A	AML_108	-0.167290752296306	0.417116888083212
COX5A	AML_109	-0.409586577943344	0.0402858330618223
COX5A	AML_121	1.06699597928872	9.54343409542807e-10
COX5A	AML_123	0.00202176162620449	0.993207722700939
COX5A	AML_124	-0.0189337870061829	0.938259810876297
COX5A	AML_117	0.178745857536104	0.381085215622754
COX5A	AML_125	0.654794740704854	0.000274857041579539
COX5A	AML_127	-0.0866637493342245	0.731732645951071
COX5A	AML_128	-0.124933022602517	0.556109475206113
COX5A	AML_129	-0.103489689082086	0.654619495500218
COX5A	AML_130	-0.267745773280238	0.175014120541648
COX5A	AML_132	0.131551589253168	0.566233297838231
COX5A	AML_133	-1.17512213693612	7.60333671717318e-11
COX5A	AML_118	-0.049751595500393	0.839285662826017
COX5A	AML_119	-0.620027574009571	0.000947144738025425
COX5A	AML_120	-0.1895777057433	0.40852710961984
COX5A	AML_135	-0.768134791434405	2.78364821929534e-05
COX5A	AML_136	-0.240259738527321	0.242754382083481
COX5A	AML_137	-0.463787407625618	0.0160007704231526
COX5A	AML_139	-0.217161949173757	0.300781537251497
COX5A	AML_140	-0.491069341845909	0.0110570560883723
COX5B	AML_001	0.576593978331412	0.164396515988686
COX5B	AML_010	0.22144208210489	0.628286680028313
COX5B	AML_012	0.646253920504525	0.119054443050214
COX5B	AML_014	0.729478437714096	0.0665994643891272
COX5B	AML_015	1.10223934422694	0.00474431169884934
COX5B	AML_017	0.904383492749604	0.0194094323289779
COX5B	AML_002	0.731038194768783	0.0717032159118374
COX5B	AML_023	1.83877064226641	7.49683682637897e-07
COX5B	AML_024	1.20866023139992	0.00189193205986001
COX5B	AML_025	1.18773537434242	0.00218124479912222
COX5B	AML_026	-0.214247215921348	0.626860976703176
COX5B	AML_028	1.0730211939121	0.00651194490520531
COX5B	AML_003	1.29799750914058	0.000606863728585389
COX5B	AML_032	0.159606504375854	0.711081624571151
COX5B	AML_038	0.546076116097651	0.192889956335941
COX5B	AML_040	1.09814644208887	0.00487181227594909
COX5B	AML_045	0.716386515552208	0.0702439332326756
COX5B	AML_047	0.750526123467866	0.0563956424555388
COX5B	AML_048	0.64526874573799	0.112065256320406
COX5B	AML_049	0.484335616546333	0.265909403066416
COX5B	AML_051	0.700824402661524	0.0830406989621373
COX5B	AML_054	0.772772616200086	0.0563275227068584
COX5B	AML_059	1.09247988219204	0.00523381617906829
COX5B	AML_006	-0.060629528668704	0.916496884607604
COX5B	AML_064	1.02755797066177	0.00830325057963034
COX5B	AML_065	1.24702073587784	0.0010129122552727
COX5B	AML_067	0.804297426773659	0.0438446078521851
COX5B	AML_071	0.260986012257066	0.577392464055778
COX5B	AML_073	0.716175814437732	0.0767437166725252
COX5B	AML_102	0.122575643885216	0.697975793543482
COX5B	AML_111	-0.390416801636438	0.199198933937578
COX5B	AML_113	0.672031390008072	0.012842674398573
COX5B	AML_116	0.325196582072827	0.261965920023539
COX5B	AML_103	-0.556617375339732	0.0561127858887083
COX5B	AML_104	-0.0647496289751636	0.856358025693165
COX5B	AML_105	-0.471753036886295	0.107021578539091
COX5B	AML_106	0.146203541562644	0.642251012798469
COX5B	AML_107	-0.166388845331017	0.599941451458168
COX5B	AML_108	0.40206127470133	0.137707446053028
COX5B	AML_109	0.00451064917271368	0.990926092997782
COX5B	AML_121	1.83417726561476	7.54342944069748e-15
COX5B	AML_123	0.557679243072554	0.0374642273530074
COX5B	AML_124	0.44934564111994	0.0965425817355054
COX5B	AML_117	0.448390203638358	0.0932774032987496
COX5B	AML_125	0.546050995975187	0.0333425538941325
COX5B	AML_127	0.263404116304769	0.39935932304582
COX5B	AML_128	0.797041063235297	0.0017843722287701
COX5B	AML_129	0.664041511249245	0.0119973069908994
COX5B	AML_130	1.07044782052061	1.95459479742887e-05
COX5B	AML_132	0.308521963075843	0.29241772709149
COX5B	AML_133	-0.56766624765591	0.0336311793275713
COX5B	AML_118	0.116506497732252	0.717396524878883
COX5B	AML_119	-0.306205547967351	0.305051892720523
COX5B	AML_120	-0.10529327772173	0.775445722556736
COX5B	AML_135	-0.16900363708268	0.57773211636783
COX5B	AML_136	0.478811634476823	0.0784192020135036
COX5B	AML_137	-0.0877472864755141	0.789171717646266
COX5B	AML_139	0.16370775031023	0.60396638366519
COX5B	AML_140	0.0637215907575628	0.848686788825918
COX6A1	AML_001	0.451715956862461	0.176237525373345
COX6A1	AML_010	0.230083908132973	0.527967357679891
COX6A1	AML_012	0.933640402768699	0.0030902747217221
COX6A1	AML_014	0.901857739402831	0.00358807530993305
COX6A1	AML_015	1.12125595233759	0.000367694325536851
COX6A1	AML_017	0.974344985993705	0.00158545572486003
COX6A1	AML_002	0.785715150041849	0.0145091325693892
COX6A1	AML_023	1.77085825990425	3.77581912255225e-09
COX6A1	AML_024	1.14977832195067	0.000258119716277335
COX6A1	AML_025	1.34777076680812	1.39096978123521e-05
COX6A1	AML_026	-0.119090241046477	0.740383524256684
COX6A1	AML_028	0.924109005353775	0.00405735854564352
COX6A1	AML_003	1.44607966320403	1.78459064762048e-06
COX6A1	AML_032	0.412302481239	0.207068148531114
COX6A1	AML_038	0.650340361261397	0.0494063829815394
COX6A1	AML_040	1.18402715981992	0.000145976537471497
COX6A1	AML_045	0.848251063666288	0.0067267025754583
COX6A1	AML_047	1.12388679436199	0.000247137145851806
COX6A1	AML_048	-0.0441306843840748	0.908881578452407
COX6A1	AML_049	0.639474812169788	0.0556756412567169
COX6A1	AML_051	0.713939498384954	0.0250638027321349
COX6A1	AML_054	0.96195495920847	0.00231960687007558
COX6A1	AML_059	1.3027583699457	2.63298708865966e-05
COX6A1	AML_006	0.287543215761025	0.468915368170247
COX6A1	AML_064	1.04614390208705	0.000764489777642084
COX6A1	AML_065	1.01580513006857	0.00099449577516737
COX6A1	AML_067	0.733088084405168	0.0224021205491037
COX6A1	AML_071	1.20652574146451	0.00011182215355556
COX6A1	AML_073	0.88448912362196	0.00563442780086874
COX6A1	AML_102	-0.227026606744223	0.421851709097709
COX6A1	AML_111	-0.593155194090097	0.0316059557586254
COX6A1	AML_113	0.380048131487818	0.16710529610782
COX6A1	AML_116	0.0794817801232019	0.802167776440637
COX6A1	AML_103	-0.309164534059229	0.300473674649217
COX6A1	AML_104	-0.0102216039140001	0.977775776714483
COX6A1	AML_105	-0.565318161455229	0.0415991966530474
COX6A1	AML_106	0.116456733049114	0.704214935183379
COX6A1	AML_107	-0.108692059699372	0.728627442919064
COX6A1	AML_108	0.198985209135231	0.464134991327143
COX6A1	AML_109	0.00305719654625385	0.993796700221245
COX6A1	AML_121	1.33566409829967	2.39133781492025e-09
COX6A1	AML_123	0.320538498225589	0.233896964848668
COX6A1	AML_124	0.362256186294077	0.16151172914712
COX6A1	AML_117	0.440187674755915	0.0761330406447054
COX6A1	AML_125	1.10440390186115	7.1540408741876e-07
COX6A1	AML_127	0.115200912477308	0.725358207545308
COX6A1	AML_128	0.49487750162752	0.0450690070682879
COX6A1	AML_129	0.396567353198179	0.134593185502401
COX6A1	AML_130	0.451240307600015	0.0669642438105072
COX6A1	AML_132	0.377222729185897	0.157324400314481
COX6A1	AML_133	-0.719024934736775	0.00367848088916431
COX6A1	AML_118	-0.218002624383655	0.451819929952591
COX6A1	AML_119	-0.179565682892432	0.549316762884932
COX6A1	AML_120	0.0828375005736182	0.816701106050603
COX6A1	AML_135	-0.388110109826764	0.146044434270846
COX6A1	AML_136	0.266820122625993	0.328926993657001
COX6A1	AML_137	-0.430594370351453	0.106018147177133
COX6A1	AML_139	0.0133418501283483	0.968225479149486
COX6A1	AML_140	-0.196953763187383	0.492607616793192
COX6A2	AML_001	0.391118275258686	NA
COX6A2	AML_010	0.297682901817284	NA
COX6A2	AML_012	NA	NA
COX6A2	AML_014	NA	NA
COX6A2	AML_015	NA	NA
COX6A2	AML_017	NA	NA
COX6A2	AML_002	NA	NA
COX6A2	AML_023	NA	NA
COX6A2	AML_024	NA	NA
COX6A2	AML_025	NA	NA
COX6A2	AML_026	NA	NA
COX6A2	AML_028	NA	NA
COX6A2	AML_003	NA	NA
COX6A2	AML_032	NA	NA
COX6A2	AML_038	NA	NA
COX6A2	AML_040	NA	NA
COX6A2	AML_045	NA	NA
COX6A2	AML_047	NA	NA
COX6A2	AML_048	NA	NA
COX6A2	AML_049	NA	NA
COX6A2	AML_051	NA	NA
COX6A2	AML_054	NA	NA
COX6A2	AML_059	NA	NA
COX6A2	AML_006	NA	NA
COX6A2	AML_064	NA	NA
COX6A2	AML_065	NA	NA
COX6A2	AML_067	NA	NA
COX6A2	AML_071	NA	NA
COX6A2	AML_073	NA	NA
COX6A2	AML_102	NA	NA
COX6A2	AML_111	NA	NA
COX6A2	AML_113	0.183753948221361	NA
COX6A2	AML_116	NA	NA
COX6A2	AML_103	NA	NA
COX6A2	AML_104	NA	NA
COX6A2	AML_105	NA	NA
COX6A2	AML_106	NA	NA
COX6A2	AML_107	NA	NA
COX6A2	AML_108	NA	NA
COX6A2	AML_109	NA	NA
COX6A2	AML_121	NA	NA
COX6A2	AML_123	0.481980749738453	NA
COX6A2	AML_124	NA	NA
COX6A2	AML_117	NA	NA
COX6A2	AML_125	NA	NA
COX6A2	AML_127	NA	NA
COX6A2	AML_128	NA	NA
COX6A2	AML_129	NA	NA
COX6A2	AML_130	NA	NA
COX6A2	AML_132	NA	NA
COX6A2	AML_133	0.299296040444554	NA
COX6A2	AML_118	NA	NA
COX6A2	AML_119	NA	NA
COX6A2	AML_120	NA	NA
COX6A2	AML_135	NA	NA
COX6A2	AML_136	NA	NA
COX6A2	AML_137	NA	NA
COX6A2	AML_139	NA	NA
COX6A2	AML_140	NA	NA
COX6B1	AML_001	0.0507565094020455	0.860013923501307
COX6B1	AML_010	0.025796739604861	0.932738110503189
COX6B1	AML_012	0.960302712460611	2.24913104720946e-05
COX6B1	AML_014	0.722001881918396	0.00154934409401854
COX6B1	AML_015	1.07738870168277	2.85442348039474e-06
COX6B1	AML_017	0.847664763861723	0.000188329012442185
COX6B1	AML_002	0.744642731550316	0.00127281471711927
COX6B1	AML_023	1.42542178636003	2.97102347896054e-10
COX6B1	AML_024	0.988121172960943	2.12900200936731e-05
COX6B1	AML_025	1.11397028625203	1.21038060509226e-06
COX6B1	AML_026	-0.333981622750874	0.169139360635177
COX6B1	AML_028	1.04537308756494	5.61209787322836e-06
COX6B1	AML_003	1.83505794600132	1.2507484598066e-16
COX6B1	AML_032	0.0743230435141903	0.78477194835671
COX6B1	AML_038	0.624302954473289	0.00809383675922732
COX6B1	AML_040	1.07553451922622	2.03100800013963e-06
COX6B1	AML_045	0.686698698902448	0.00287616258049047
COX6B1	AML_047	0.996376878300246	1.3125053390005e-05
COX6B1	AML_048	0.927099030183821	5.85704250647198e-05
COX6B1	AML_049	0.314821980679698	0.214253154306468
COX6B1	AML_051	0.484392530015088	0.0369716548560746
COX6B1	AML_054	0.514136394124704	0.0300016418241727
COX6B1	AML_059	0.895618948635121	9.8357933625946e-05
COX6B1	AML_006	-0.0228452671853322	0.948915712728749
COX6B1	AML_064	1.00057670412603	8.50549062641108e-06
COX6B1	AML_065	1.11162929470798	1.02800234631332e-06
COX6B1	AML_067	0.649384678199635	0.00556422115651619
COX6B1	AML_071	0.715937366994887	0.00246850741087797
COX6B1	AML_073	0.245163293124439	0.36143270673539
COX6B1	AML_102	-0.0222852606892664	0.925701441299896
COX6B1	AML_111	-0.350371385045519	0.0824505254652403
COX6B1	AML_113	0.496537490883639	0.00910332389816433
COX6B1	AML_116	-0.316934861736731	0.110406894199362
COX6B1	AML_103	-0.189966695272522	0.364151018537443
COX6B1	AML_104	-0.2814785860077	0.174705639123736
COX6B1	AML_105	-0.314952682239001	0.105526603459926
COX6B1	AML_106	0.251081729801927	0.204295500620883
COX6B1	AML_107	0.0846610717264265	0.68806908525315
COX6B1	AML_108	-0.550383442478845	0.00237367864009397
COX6B1	AML_109	0.0324148123563615	0.898001462887123
COX6B1	AML_121	1.21545381042161	1.02425047712184e-12
COX6B1	AML_123	-0.177307324711085	0.399836298032298
COX6B1	AML_124	0.178692149611272	0.376631651376689
COX6B1	AML_117	0.648278443838375	0.000302314345404073
COX6B1	AML_125	0.113925938406137	0.578879747545155
COX6B1	AML_127	-0.335552932613894	0.0971675711851703
COX6B1	AML_128	0.276903047433268	0.155644138345999
COX6B1	AML_129	-0.236876706266846	0.256087686941877
COX6B1	AML_130	0.549183104789584	0.00192480663566176
COX6B1	AML_132	-0.0270406451514205	0.918653030884285
COX6B1	AML_133	-0.95402428906124	4.39144370682006e-08
COX6B1	AML_118	0.251998909457834	0.208305815410068
COX6B1	AML_119	-0.58304752562701	0.00216080167239945
COX6B1	AML_120	-0.110917049806673	0.647474854902128
COX6B1	AML_135	-0.210688204318723	0.293731579177824
COX6B1	AML_136	0.446117180673304	0.015290342856633
COX6B1	AML_137	-0.103352569779755	0.642354143611154
COX6B1	AML_139	0.22520376015091	0.267891649477846
COX6B1	AML_140	-0.235994044771844	0.242929887089773
COX6B2	AML_001	0.553317059463916	0.613922052025933
COX6B2	AML_010	1.01026377143134	NA
COX6B2	AML_012	-0.335378841500759	NA
COX6B2	AML_014	0.242368538199815	NA
COX6B2	AML_015	-0.270867016383866	NA
COX6B2	AML_017	-0.422142241844312	NA
COX6B2	AML_002	0.575418704244933	NA
COX6B2	AML_023	-0.981686198165529	NA
COX6B2	AML_024	-0.0417881086371917	NA
COX6B2	AML_025	-0.354514997949816	NA
COX6B2	AML_026	2.53650046385112	0.00475271909597225
COX6B2	AML_028	-0.975952726886743	NA
COX6B2	AML_003	0.747758092205469	NA
COX6B2	AML_032	-1.01314571433648	NA
COX6B2	AML_038	-0.913493961303706	NA
COX6B2	AML_040	-0.38386019200726	NA
COX6B2	AML_045	-0.998652369995947	NA
COX6B2	AML_047	0.0343405559067886	NA
COX6B2	AML_048	1.72521788070172	0.0677201661500215
COX6B2	AML_049	0.892464099759954	NA
COX6B2	AML_051	0.139067836935872	NA
COX6B2	AML_054	-1.11958055156762	NA
COX6B2	AML_059	-1.08190409068315	NA
COX6B2	AML_006	-1.03922680783862	NA
COX6B2	AML_064	0.455308511270242	NA
COX6B2	AML_065	-0.0338591791312271	NA
COX6B2	AML_067	-0.812372780214751	NA
COX6B2	AML_071	-0.899423945544862	NA
COX6B2	AML_073	1.64560048014223	0.144817025484646
COX6B2	AML_102	-0.859973187684618	0.356567946906468
COX6B2	AML_111	0.256785005103587	0.810742001553346
COX6B2	AML_113	0.0811722322762969	0.941671869575779
COX6B2	AML_116	-1.18349753983532	0.186788187777612
COX6B2	AML_103	-0.31150360065355	0.756640189671385
COX6B2	AML_104	0.20838663549801	0.847332778060605
COX6B2	AML_105	1.870604442635	0.0125121373296447
COX6B2	AML_106	2.00001595354821	0.00632449786730168
COX6B2	AML_107	-0.230122459316979	0.823732734666661
COX6B2	AML_108	-1.78545344051577	0.0618697360958334
COX6B2	AML_109	0.618578179183957	0.51608619119596
COX6B2	AML_121	-0.928333847881156	0.359836591615539
COX6B2	AML_123	1.85679121153988	0.0157071328229526
COX6B2	AML_124	0.76818733805665	0.374252981567748
COX6B2	AML_117	2.43155941240963	0.00141374602383521
COX6B2	AML_125	0.38087308352879	0.69524570954683
COX6B2	AML_127	-0.618596839274547	0.538908444123077
COX6B2	AML_128	-1.10377973885977	0.272176034764898
COX6B2	AML_129	0.045356441155423	0.968625793129577
COX6B2	AML_130	0.73309170115134	0.407392600912226
COX6B2	AML_132	-0.294022708103898	0.782300216913878
COX6B2	AML_133	0.0100606296105033	0.992121595143013
COX6B2	AML_118	0.387629946860319	0.700978470870896
COX6B2	AML_119	0.0607669956844493	0.957548732508491
COX6B2	AML_120	1.13920243298119	0.179490272642082
COX6B2	AML_135	0.874429622743919	0.323139956607722
COX6B2	AML_136	0.64361693830648	0.475834955300991
COX6B2	AML_137	0.257823595129207	0.802519996889855
COX6B2	AML_139	0.840282486057879	0.345054578222813
COX6B2	AML_140	1.24468978119548	0.129453907169884
COX6C	AML_001	0.11321416817207	0.592584938231305
COX6C	AML_010	0.326676027297028	0.111250349103585
COX6C	AML_012	1.04879470888332	1.09819354143109e-08
COX6C	AML_014	0.542446105959972	0.00464398695573006
COX6C	AML_015	1.1607575183184	8.57978794881138e-10
COX6C	AML_017	0.738688595660752	9.30196358811483e-05
COX6C	AML_002	0.655759677752518	0.000585357943158478
COX6C	AML_023	1.72303109347678	2.28976405703332e-20
COX6C	AML_024	0.943010766567029	9.64577853260546e-07
COX6C	AML_025	1.19582183250357	2.62696433111583e-10
COX6C	AML_026	-0.139307757996423	0.508744717326512
COX6C	AML_028	0.9822951833308	2.42308934161624e-07
COX6C	AML_003	1.37605544074365	1.63763089004585e-13
COX6C	AML_032	0.727616904068124	0.000195707504230407
COX6C	AML_038	0.369168247369382	0.0696970282202634
COX6C	AML_040	0.7425150646711	9.94208626078281e-05
COX6C	AML_045	0.0927723803063646	0.679826425249743
COX6C	AML_047	0.931424274338596	1.06328811711111e-06
COX6C	AML_048	0.320884257364992	0.119390502061164
COX6C	AML_049	0.523285667367713	0.00630936306013476
COX6C	AML_051	0.378632998370981	0.045398749676925
COX6C	AML_054	0.737690582884346	6.85765086229478e-05
COX6C	AML_059	0.823674885682093	1.43229755471057e-05
COX6C	AML_006	-0.00595789497392071	0.98450378226459
COX6C	AML_064	1.13106643153076	6.0896207650993e-10
COX6C	AML_065	0.909408368305672	1.99078711062326e-06
COX6C	AML_067	0.666355623603753	0.000472651097281197
COX6C	AML_071	0.347970349055026	0.0972524004393448
COX6C	AML_073	0.414720583847767	0.0596088284398484
COX6C	AML_102	0.264577629133535	0.0642756829556185
COX6C	AML_111	-0.606514840360978	7.68530594665293e-06
COX6C	AML_113	1.00592404438857	2.01490572331358e-16
COX6C	AML_116	-0.541265467669073	7.04127570592427e-05
COX6C	AML_103	-0.339094296466053	0.0147438257967529
COX6C	AML_104	-0.159765689697518	0.318692312612524
COX6C	AML_105	-0.217809199535771	0.132248925962416
COX6C	AML_106	0.174603162594753	0.238635555285011
COX6C	AML_107	-0.157549343223539	0.269186163382063
COX6C	AML_108	-0.410268510162714	0.00222814269893243
COX6C	AML_109	-0.419830197063301	0.00248049651901336
COX6C	AML_121	0.940858211538392	8.78283491071254e-14
COX6C	AML_123	0.00488632456960822	0.977699782491185
COX6C	AML_124	0.273697316534015	0.0502712403639955
COX6C	AML_117	-0.0237321364155045	0.883037865935542
COX6C	AML_125	0.583973197749157	7.19403312248713e-06
COX6C	AML_127	-0.428478525029737	0.00143594531830961
COX6C	AML_128	-0.253199302128819	0.0777579608490205
COX6C	AML_129	-0.0881883225085358	0.593669995773842
COX6C	AML_130	-0.0997226273681678	0.492494117532324
COX6C	AML_132	-0.0163894462743947	0.933961822535628
COX6C	AML_133	-1.18036209208652	4.52340550653122e-20
COX6C	AML_118	-0.387183141834909	0.00560403072192118
COX6C	AML_119	-0.827673706951128	1.55930297560179e-10
COX6C	AML_120	-0.343558360679282	0.0178814045223741
COX6C	AML_135	-0.934038480963601	1.10114929477746e-12
COX6C	AML_136	-0.0910394432920399	0.55538718418513
COX6C	AML_137	-0.845523029487695	8.90773123372435e-11
COX6C	AML_139	-0.264452819629706	0.0578814057233805
COX6C	AML_140	-0.623492083432266	4.94180989230496e-06
COX7A1	AML_001	0.256223894563924	0.803942172111269
COX7A1	AML_010	1.89294067059064	0.0106660393681408
COX7A1	AML_012	0.603681132249095	0.485392713334343
COX7A1	AML_014	1.67737775878511	0.034359892377614
COX7A1	AML_015	1.08308520067669	0.198914586991749
COX7A1	AML_017	1.10689290005766	0.197769076876929
COX7A1	AML_002	0.769763988027341	0.395958120032139
COX7A1	AML_023	-0.714656888101957	0.480156446133065
COX7A1	AML_024	1.67982583904558	0.0325434886493704
COX7A1	AML_025	-0.133606075250569	0.901417063737246
COX7A1	AML_026	1.35165479257539	0.0980408122238028
COX7A1	AML_028	-0.21602299891629	0.843796879739369
COX7A1	AML_003	2.92705367617893	1.03023382807141e-05
COX7A1	AML_032	-1.09816752365251	0.29940641169493
COX7A1	AML_038	-1.65562828319417	0.0859483014691351
COX7A1	AML_040	0.678924628710899	0.450382933870922
COX7A1	AML_045	1.21830424608776	0.149626592830503
COX7A1	AML_047	1.44776711677509	0.0747835915839299
COX7A1	AML_048	0.908215379426502	0.302429698277881
COX7A1	AML_049	-0.449406922301784	0.670548884636917
COX7A1	AML_051	-0.662380339769609	0.500826615342642
COX7A1	AML_054	-1.4253939340704	0.155929594316823
COX7A1	AML_059	-1.30837259689633	0.195289637696446
COX7A1	AML_006	-1.42392758635249	0.140900288770095
COX7A1	AML_064	1.1321193908836	0.172559552311404
COX7A1	AML_065	-1.22516437437664	0.215032686410297
COX7A1	AML_067	0.862598755094316	0.301047273721371
COX7A1	AML_071	-1.62501453343053	NA
COX7A1	AML_073	-0.166542230149147	0.888646763120454
COX7A1	AML_102	-0.17892244554274	0.860008212092263
COX7A1	AML_111	1.33877632635772	0.0948050703782834
COX7A1	AML_113	1.52458752980495	0.0380104214558171
COX7A1	AML_116	1.20543427898481	0.118949911604736
COX7A1	AML_103	0.645242608845465	0.460955869493404
COX7A1	AML_104	0.322430573955697	0.755520014424296
COX7A1	AML_105	0.435373958974558	0.642234454253071
COX7A1	AML_106	2.43361167986995	0.000260156856718257
COX7A1	AML_107	2.81085854583839	1.35370963816043e-05
COX7A1	AML_108	1.49790009977011	0.0478132094127501
COX7A1	AML_109	1.80635459166972	0.0154608639926892
COX7A1	AML_121	0.0205958545337821	0.984966089093553
COX7A1	AML_123	-0.0977909024126919	0.927130055121517
COX7A1	AML_124	1.47388396630446	0.0496813964311018
COX7A1	AML_117	4.76709877290185	2.5124251679356e-19
COX7A1	AML_125	1.64427293497622	0.0319117734814013
COX7A1	AML_127	1.49629648854496	0.0480098939583346
COX7A1	AML_128	1.19832031773794	0.142011219675318
COX7A1	AML_129	1.48515733199537	0.0556943848089931
COX7A1	AML_130	1.45028348924695	0.0576954338736278
COX7A1	AML_132	0.777384734163198	0.368086351499124
COX7A1	AML_133	1.03844623181263	0.197236197057501
COX7A1	AML_118	2.46102243888421	0.00030683090144889
COX7A1	AML_119	1.0123280883063	0.225825309933818
COX7A1	AML_120	1.47757143507023	0.056333821659707
COX7A1	AML_135	1.92912828179031	0.00834952271817956
COX7A1	AML_136	2.09806002490426	0.0022600105635296
COX7A1	AML_137	2.06577945291839	0.00372631343400902
COX7A1	AML_139	1.99480170819557	0.00481489598703152
COX7A1	AML_140	1.51790392603587	0.0469013743761669
COX7A2	AML_001	-0.250480029307176	0.389215478436507
COX7A2	AML_010	-0.215067459410201	0.480405627264865
COX7A2	AML_012	0.145462431307644	0.660064537861899
COX7A2	AML_014	0.563563067598422	0.0349980520465013
COX7A2	AML_015	1.13411503756898	1.72541744710015e-05
COX7A2	AML_017	0.828802272914499	0.00146222185037545
COX7A2	AML_002	0.422785102961697	0.138119053651541
COX7A2	AML_023	1.66859534327617	5.97094069064556e-11
COX7A2	AML_024	0.796942512257416	0.00329054528738166
COX7A2	AML_025	1.2043646441075	4.69648933516799e-06
COX7A2	AML_026	-0.0107551553665014	0.973139804426487
COX7A2	AML_028	0.535975115640666	0.0577145100619038
COX7A2	AML_003	1.25316063252953	1.04787259186365e-06
COX7A2	AML_032	0.469262975417051	0.0836038776732276
COX7A2	AML_038	0.34432037774012	0.239074227535987
COX7A2	AML_040	0.72937856600979	0.00712180925592362
COX7A2	AML_045	0.366995137190763	0.188466826157355
COX7A2	AML_047	1.09625642172842	2.11344721790107e-05
COX7A2	AML_048	0.545813605176354	0.0476307354069498
COX7A2	AML_049	0.505152748710698	0.0737506191554869
COX7A2	AML_051	0.397885026126878	0.148467254268877
COX7A2	AML_054	0.715979784806251	0.00767136539644933
COX7A2	AML_059	0.618944234733522	0.0237763683944187
COX7A2	AML_006	0.292254925266942	0.368439233252408
COX7A2	AML_064	0.656995100820168	0.0158058090199771
COX7A2	AML_065	0.962605490613729	0.000211921503125673
COX7A2	AML_067	0.536962346693569	0.0501730372341246
COX7A2	AML_071	0.550205929781779	0.0508684176378461
COX7A2	AML_073	0.235799602388715	0.427531303353889
COX7A2	AML_102	-0.480915835616983	0.0216356453081245
COX7A2	AML_111	-0.192697239481926	0.428887306011018
COX7A2	AML_113	0.42446564737494	0.0460034272511883
COX7A2	AML_116	-0.375031276792922	0.0792213862305826
COX7A2	AML_103	0.0848099053204139	0.74578863392334
COX7A2	AML_104	-0.239316130977992	0.309258722496092
COX7A2	AML_105	0.0429339320621563	0.869855587557366
COX7A2	AML_106	0.706484930228592	0.000326840318949265
COX7A2	AML_107	-0.016544320426526	0.947954856344094
COX7A2	AML_108	-0.169657004937012	0.438969549352458
COX7A2	AML_109	-0.0332917126438522	0.903706731897661
COX7A2	AML_121	1.58103466799252	7.11133890800664e-18
COX7A2	AML_123	0.0982538844715696	0.683981869747528
COX7A2	AML_124	0.498498070076876	0.0130498129221092
COX7A2	AML_117	0.412100684258811	0.0433082811217584
COX7A2	AML_125	0.764209257704879	6.83444613145211e-05
COX7A2	AML_127	0.0439953780464551	0.875298417133429
COX7A2	AML_128	0.210767639144181	0.329171809450947
COX7A2	AML_129	-0.0169278044247023	0.951205223079293
COX7A2	AML_130	0.0350907826328392	0.880485956560264
COX7A2	AML_132	0.30783262851294	0.159877179628974
COX7A2	AML_133	-0.550087143778058	0.00584319666125134
COX7A2	AML_118	0.0436599048171998	0.867705169101991
COX7A2	AML_119	-0.522400866345939	0.011163309952052
COX7A2	AML_120	-0.10131157228527	0.706588737436523
COX7A2	AML_135	-0.0516525217673272	0.836168935135387
COX7A2	AML_136	0.180563086664763	0.418819397907764
COX7A2	AML_137	-0.144746446016743	0.534781491031883
COX7A2	AML_139	0.137132178030019	0.562326324534351
COX7A2	AML_140	-0.270791582028672	0.213763453666173
COX7A2L	AML_001	-0.0786753665051401	0.803594434447823
COX7A2L	AML_010	-0.367179676925398	0.188995416806622
COX7A2L	AML_012	0.972930870945596	0.000133747198010467
COX7A2L	AML_014	1.02672612312987	3.31890193318884e-05
COX7A2L	AML_015	1.26022298526627	9.06360904590616e-07
COX7A2L	AML_017	1.45810724295581	3.45723299481747e-09
COX7A2L	AML_002	0.278067126169865	0.34170341874259
COX7A2L	AML_023	1.46079684744168	6.24714182683639e-09
COX7A2L	AML_024	1.08482146211318	3.08136814896992e-05
COX7A2L	AML_025	1.04565631695644	5.97771712620538e-05
COX7A2L	AML_026	-0.802106198676129	0.00134148342074872
COX7A2L	AML_028	0.493751029376923	0.0763348735615779
COX7A2L	AML_003	1.49355748940992	1.9359683232211e-09
COX7A2L	AML_032	0.207560424191127	0.459407640111576
COX7A2L	AML_038	0.939445855857121	0.000300261887225265
COX7A2L	AML_040	1.00357322902351	0.000106211859586804
COX7A2L	AML_045	1.30079638310938	1.51613506366386e-07
COX7A2L	AML_047	1.36061963103652	4.44302108319906e-08
COX7A2L	AML_048	1.3449237859419	1.12135635804791e-07
COX7A2L	AML_049	0.874267131756832	0.000770095102998358
COX7A2L	AML_051	1.03778630344963	2.90510774371056e-05
COX7A2L	AML_054	0.30645671415109	0.288220400239126
COX7A2L	AML_059	1.0058503732974	0.000101104292605896
COX7A2L	AML_006	0.174711679221371	0.616313538831427
COX7A2L	AML_064	1.36291623737183	4.09598498623192e-08
COX7A2L	AML_065	1.21200674670646	1.27110087172275e-06
COX7A2L	AML_067	0.758651780975957	0.00340185270691895
COX7A2L	AML_071	0.332444798788263	0.256725640324429
COX7A2L	AML_073	1.0879350390126	3.05065996987109e-05
COX7A2L	AML_102	-0.499657407976108	0.00473077006228947
COX7A2L	AML_111	0.00761670053289344	0.976251816454028
COX7A2L	AML_113	-0.121410763767184	0.574788165605588
COX7A2L	AML_116	-0.337124588320978	0.0684273388768029
COX7A2L	AML_103	-0.0232153804735929	0.923049340587852
COX7A2L	AML_104	0.212567290998051	0.289863850664738
COX7A2L	AML_105	0.2013492822676	0.30406928853157
COX7A2L	AML_106	0.242835621551197	0.200431995388097
COX7A2L	AML_107	-0.0829534163707203	0.68420265988931
COX7A2L	AML_108	-0.420196113242915	0.0155245342186331
COX7A2L	AML_109	-0.203052493180713	0.306294503893896
COX7A2L	AML_121	0.792684370075025	1.00203552753424e-06
COX7A2L	AML_123	0.0870187338635354	0.682182132047002
COX7A2L	AML_124	0.368903726703691	0.0386259120514274
COX7A2L	AML_117	0.184241579829731	0.323546039547502
COX7A2L	AML_125	0.559847605407213	0.00103284003189695
COX7A2L	AML_127	-0.19279511524749	0.348318847418986
COX7A2L	AML_128	-0.80302804359766	3.2335139067717e-06
COX7A2L	AML_129	-0.00641381085923851	0.979224537201872
COX7A2L	AML_130	-0.939817722741352	1.19304138249969e-08
COX7A2L	AML_132	-0.260481452265289	0.181732358031763
COX7A2L	AML_133	-0.54513231022726	0.00145413473838036
COX7A2L	AML_118	-0.123650442965349	0.550504432575271
COX7A2L	AML_119	-0.249424954246834	0.209769242659739
COX7A2L	AML_120	-0.103827105086313	0.653409090816312
COX7A2L	AML_135	-0.211901822308803	0.260039092192284
COX7A2L	AML_136	0.543772012571533	0.00151595202119103
COX7A2L	AML_137	-0.0351388377570931	0.878936838353959
COX7A2L	AML_139	0.0778624126166125	0.719482965451893
COX7A2L	AML_140	-0.296006505159556	0.112493966855384
COX7B	AML_001	0.646872034393521	0.0146242095893614
COX7B	AML_010	0.330294286730899	0.255910275778456
COX7B	AML_012	0.62193069032237	0.0250866419229899
COX7B	AML_014	0.925083389028046	0.000322321937466464
COX7B	AML_015	1.03510824962407	0.000108668463922934
COX7B	AML_017	0.888425187731218	0.000657061991803455
COX7B	AML_002	0.671308025605487	0.0137033902712711
COX7B	AML_023	1.36762790019012	1.29572863924014e-07
COX7B	AML_024	0.811973624811439	0.00286766932615099
COX7B	AML_025	1.03778692250816	0.000103824816086283
COX7B	AML_026	-0.305499765626186	0.275155762124914
COX7B	AML_028	0.532609392861547	0.06094993249272
COX7B	AML_003	1.50994173008682	3.35424194150084e-09
COX7B	AML_032	0.0715203071224671	0.817427501499477
COX7B	AML_038	0.191770477694164	0.542256165489647
COX7B	AML_040	0.604257669242896	0.0296161423888198
COX7B	AML_045	0.00630680960946186	0.985178093233981
COX7B	AML_047	0.399538207640072	0.15392006450207
COX7B	AML_048	0.215352813482537	0.473390096131376
COX7B	AML_049	0.694029179669835	0.0112817417630043
COX7B	AML_051	0.347339585854321	0.215736175329187
COX7B	AML_054	0.573050019336665	0.0381468392526538
COX7B	AML_059	0.696304505571845	0.0106344890486629
COX7B	AML_006	0.294407464203308	0.36729101572225
COX7B	AML_064	1.00878847646412	0.000113599534724072
COX7B	AML_065	0.84250890913727	0.0014140231317019
COX7B	AML_067	0.701932891150674	0.00898793429309121
COX7B	AML_071	0.743750656367425	0.0067361555630738
COX7B	AML_073	0.833261678640902	0.0024009844833265
COX7B	AML_102	-0.37105200941957	0.213542204492353
COX7B	AML_111	-0.303132072755301	0.351166369830681
COX7B	AML_113	0.498753533229382	0.0968574086166507
COX7B	AML_116	-0.228111972924831	0.476126362866917
COX7B	AML_103	0.187320040353345	0.583086283943424
COX7B	AML_104	-0.424654843827885	0.166683124125265
COX7B	AML_105	0.476440029333829	0.104917185066165
COX7B	AML_106	0.482886240448087	0.0945529656180856
COX7B	AML_107	0.101946491768757	0.760846917598622
COX7B	AML_108	0.0665714488115828	0.840313929263841
COX7B	AML_109	-0.0379543376845395	0.92125804151999
COX7B	AML_121	1.26646692784837	9.28141998471075e-07
COX7B	AML_123	0.345815602636663	0.249269858439083
COX7B	AML_124	0.277448988476775	0.353235349724091
COX7B	AML_117	0.974530736386343	0.000273543369598781
COX7B	AML_125	0.705888671647106	0.00907295333287272
COX7B	AML_127	-0.075889202805294	0.844907058021005
COX7B	AML_128	0.460308816159766	0.105944542542821
COX7B	AML_129	0.377664036961511	0.210909783410326
COX7B	AML_130	0.527057296153706	0.0595460935190969
COX7B	AML_132	0.370049170324454	0.222983894695646
COX7B	AML_133	-0.681538104013147	0.0133050885131218
COX7B	AML_118	0.157835831994875	0.630485117976519
COX7B	AML_119	-0.450824586279798	0.134998371014428
COX7B	AML_120	0.135227403474388	0.714594272261874
COX7B	AML_135	-0.578584088727657	0.0404709745122813
COX7B	AML_136	0.358547325558332	0.225400808221544
COX7B	AML_137	-0.77506573424305	0.00497352779807107
COX7B	AML_139	0.209765839734932	0.516405592677652
COX7B	AML_140	-0.271525948350366	0.374333832849631
COX7B2	AML_001	-0.0879043603358884	NA
COX7B2	AML_010	-0.0693174134873621	NA
COX7B2	AML_012	-0.0438636009397033	NA
COX7B2	AML_014	-0.0683763968799689	NA
COX7B2	AML_015	-0.0591798988936825	NA
COX7B2	AML_017	-0.0859124105728569	NA
COX7B2	AML_002	-0.0704546344694315	NA
COX7B2	AML_023	-0.0774989172756168	NA
COX7B2	AML_024	-0.0850424942654701	NA
COX7B2	AML_025	-0.072937318898627	NA
COX7B2	AML_026	-0.0932572280148849	NA
COX7B2	AML_028	-0.0752665486952971	NA
COX7B2	AML_003	-0.0660419201005329	NA
COX7B2	AML_032	-0.0823431050943019	NA
COX7B2	AML_038	-0.0718010374201658	NA
COX7B2	AML_040	-0.0649574822097293	NA
COX7B2	AML_045	-0.076899534919021	NA
COX7B2	AML_047	-0.0713521436135616	NA
COX7B2	AML_048	-0.081401341378355	NA
COX7B2	AML_049	-0.0718332176677055	NA
COX7B2	AML_051	-0.0839943110916107	NA
COX7B2	AML_054	-0.0835081034359646	NA
COX7B2	AML_059	-0.0846524445284457	NA
COX7B2	AML_006	-0.0756315887617805	NA
COX7B2	AML_064	-0.0571362562948057	NA
COX7B2	AML_065	-0.0776806877231671	NA
COX7B2	AML_067	-0.0567193606326556	NA
COX7B2	AML_071	-0.0686407723739598	NA
COX7B2	AML_073	-0.111081155052643	NA
COX7B2	AML_102	NA	NA
COX7B2	AML_111	NA	NA
COX7B2	AML_113	NA	NA
COX7B2	AML_116	NA	NA
COX7B2	AML_103	NA	NA
COX7B2	AML_104	NA	NA
COX7B2	AML_105	NA	NA
COX7B2	AML_106	NA	NA
COX7B2	AML_107	NA	NA
COX7B2	AML_108	NA	NA
COX7B2	AML_109	NA	NA
COX7B2	AML_121	NA	NA
COX7B2	AML_123	NA	NA
COX7B2	AML_124	NA	NA
COX7B2	AML_117	NA	NA
COX7B2	AML_125	NA	NA
COX7B2	AML_127	NA	NA
COX7B2	AML_128	NA	NA
COX7B2	AML_129	NA	NA
COX7B2	AML_130	NA	NA
COX7B2	AML_132	NA	NA
COX7B2	AML_133	NA	NA
COX7B2	AML_118	NA	NA
COX7B2	AML_119	NA	NA
COX7B2	AML_120	NA	NA
COX7B2	AML_135	0.439284456215607	NA
COX7B2	AML_136	NA	NA
COX7B2	AML_137	0.300441062765242	NA
COX7B2	AML_139	NA	NA
COX7B2	AML_140	NA	NA
COX7C	AML_001	0.384686635486143	0.0689484378532551
COX7C	AML_010	0.0812951865743	0.747981685069328
COX7C	AML_012	1.13560706634339	1.31149261852632e-08
COX7C	AML_014	0.649627286455847	0.00138779001932622
COX7C	AML_015	1.35730093465965	5.81419374367613e-11
COX7C	AML_017	0.99051307698012	1.02552217341641e-06
COX7C	AML_002	0.674873463938586	0.00144208755983484
COX7C	AML_023	1.68588158329333	8.55338371731683e-17
COX7C	AML_024	0.93699753678405	1.05363167340591e-05
COX7C	AML_025	1.14195680232775	5.81556813981317e-08
COX7C	AML_026	-0.707861157238079	0.000272917870544307
COX7C	AML_028	0.982625432772085	3.69933385500526e-06
COX7C	AML_003	1.53716768012517	1.86907563060045e-14
COX7C	AML_032	0.000146974410768326	0.99954467124361
COX7C	AML_038	0.922588378316017	1.1430589766639e-05
COX7C	AML_040	1.13131711487777	4.61240628442908e-08
COX7C	AML_045	0.479754166742466	0.0248783055581918
COX7C	AML_047	0.947911363753956	3.66780069378656e-06
COX7C	AML_048	1.02723534339063	7.50568430041044e-07
COX7C	AML_049	0.910904294853925	1.10484386036672e-05
COX7C	AML_051	1.02107524427257	1.6689130905999e-07
COX7C	AML_054	0.458525169451379	0.0370557040879897
COX7C	AML_059	1.17829131721944	1.18759889179182e-08
COX7C	AML_006	0.2116062784943	0.426926783933739
COX7C	AML_064	1.39373482245883	3.33596048083486e-12
COX7C	AML_065	1.21208761057663	1.57490546742514e-09
COX7C	AML_067	0.616567787644111	0.00321126242501386
COX7C	AML_071	0.645963613072756	0.00270609576153391
COX7C	AML_073	0.715643364096302	0.000852374786571842
COX7C	AML_102	-0.120325416301865	0.610998652134026
COX7C	AML_111	0.165156166275107	0.500966412301367
COX7C	AML_113	0.429595833190044	0.043444350446443
COX7C	AML_116	-0.396419560088997	0.0598368741601366
COX7C	AML_103	0.091784935419997	0.718691884382327
COX7C	AML_104	-0.0735759676095736	0.782792676257087
COX7C	AML_105	0.14352499863761	0.537257709044243
COX7C	AML_106	0.413487442781868	0.0453710165888686
COX7C	AML_107	-0.109740117097271	0.634223914870458
COX7C	AML_108	-0.375054908385942	0.0641999999290597
COX7C	AML_109	-0.168730479634764	0.468830050651073
COX7C	AML_121	1.23402295326038	2.63097726520481e-11
COX7C	AML_123	0.110046453304566	0.643783696267997
COX7C	AML_124	0.375803369109339	0.0676945233404307
COX7C	AML_117	0.47939913237921	0.0174167654937853
COX7C	AML_125	0.11541121055693	0.602238753125238
COX7C	AML_127	-0.269555953198032	0.240640380013707
COX7C	AML_128	0.0620958464220854	0.791966604607015
COX7C	AML_129	0.103407139978965	0.673767233987266
COX7C	AML_130	0.331072201895727	0.106187838221629
COX7C	AML_132	0.0517191054143337	0.84905057394945
COX7C	AML_133	-0.543155367072831	0.00611489165485553
COX7C	AML_118	0.169279291771612	0.460594802566211
COX7C	AML_119	-0.0917908742228068	0.721170947233531
COX7C	AML_120	0.149066205933936	0.55055737293574
COX7C	AML_135	-0.547286421123144	0.0056902768640903
COX7C	AML_136	0.439674358624887	0.0293883107788195
COX7C	AML_137	-0.206769152325115	0.354906173139194
COX7C	AML_139	0.128509596765087	0.590376195926038
COX7C	AML_140	-0.337064375111198	0.109374312430054
COX8A	AML_001	0.992284455702046	0.00718697073803243
COX8A	AML_010	0.86555249360498	0.0200769979178363
COX8A	AML_012	0.517477417163274	0.199673645478126
COX8A	AML_014	0.777592163154113	0.0362016717524392
COX8A	AML_015	1.16264354234118	0.00154162016895636
COX8A	AML_017	1.19822708430909	0.000811574602182012
COX8A	AML_002	1.28610621729947	0.000382382482403652
COX8A	AML_023	1.44085165026011	5.12592219263023e-05
COX8A	AML_024	1.44969751325157	6.55914367430036e-05
COX8A	AML_025	1.58725993690671	9.70929041907428e-06
COX8A	AML_026	-0.415704713681124	0.289382035446969
COX8A	AML_028	1.61712728173125	7.33243636881053e-06
COX8A	AML_003	1.65676557328076	2.55644722954176e-06
COX8A	AML_032	0.650746068178772	0.0773840672953261
COX8A	AML_038	0.588594981087388	0.133689970865145
COX8A	AML_040	1.40833753895086	9.72221695537581e-05
COX8A	AML_045	0.931860988484964	0.0107337512606255
COX8A	AML_047	1.07152146165858	0.00297933261219398
COX8A	AML_048	1.07291741990406	0.00353329737801629
COX8A	AML_049	0.73060276371645	0.0608241608924832
COX8A	AML_051	0.587799639666558	0.127717961370583
COX8A	AML_054	0.896046083443031	0.0172504856901633
COX8A	AML_059	1.48687899608185	3.9102526428231e-05
COX8A	AML_006	0.198281116223076	0.691197099472208
COX8A	AML_064	1.25642703171776	0.000464286733833815
COX8A	AML_065	1.19395480539565	0.000863603909897986
COX8A	AML_067	1.12969275278362	0.00191237742473541
COX8A	AML_071	0.715509890468703	0.0662159362878361
COX8A	AML_073	1.6426599018265	4.87238407736233e-06
COX8A	AML_102	0.161690725844278	0.602125268947293
COX8A	AML_111	-0.75032520986835	0.00864605451721471
COX8A	AML_113	0.434543628433483	0.139459554299396
COX8A	AML_116	0.386464305404188	0.178270252258129
COX8A	AML_103	-0.572659204464012	0.0534051644741129
COX8A	AML_104	-1.03516926285608	0.000102360722684055
COX8A	AML_105	-0.819378590507801	0.00401579674597748
COX8A	AML_106	0.0523563931299731	0.881111612380051
COX8A	AML_107	-0.433225358081252	0.143355833222389
COX8A	AML_108	0.868419174605493	0.000668853272016642
COX8A	AML_109	0.544109826136202	0.0505802376350646
COX8A	AML_121	1.79823924172997	3.25270388934638e-14
COX8A	AML_123	0.374558783920226	0.189134366779128
COX8A	AML_124	0.717493605645669	0.00627480829136717
COX8A	AML_117	0.969433276699076	0.000156201895453539
COX8A	AML_125	1.38456969379325	1.18050984708095e-08
COX8A	AML_127	0.197607025616942	0.55013063412188
COX8A	AML_128	1.08725095123023	1.70435870066384e-05
COX8A	AML_129	0.532008478382226	0.0539943973536753
COX8A	AML_130	0.78048882975362	0.0026790816712225
COX8A	AML_132	1.12465539816411	1.10498151529095e-05
COX8A	AML_133	-0.339454821505887	0.229414591446182
COX8A	AML_118	0.311624598874289	0.292090773397073
COX8A	AML_119	0.0884588479925466	0.800269920574814
COX8A	AML_120	0.270943553640489	0.39877699385334
COX8A	AML_135	-0.206709244796812	0.490837950973566
COX8A	AML_136	0.774799849473457	0.00330781124568319
COX8A	AML_137	-0.347891098693401	0.231268399844585
COX8A	AML_139	0.618382981520342	0.0227603111970644
COX8A	AML_140	0.315959081429301	0.272634835260483
COX8C	AML_001	0.22031181169918	NA
COX8C	AML_010	-0.258366041413112	NA
COX8C	AML_012	-0.166699935013922	NA
COX8C	AML_014	-0.249946494157799	NA
COX8C	AML_015	-0.200457499043081	NA
COX8C	AML_017	-0.29271864262859	NA
COX8C	AML_002	-0.254257651690082	NA
COX8C	AML_023	1.03595037815871	NA
COX8C	AML_024	-0.2922363882671	NA
COX8C	AML_025	-0.25009725746028	NA
COX8C	AML_026	0.213343490156781	NA
COX8C	AML_028	-0.262917062598663	NA
COX8C	AML_003	-0.220578881586809	NA
COX8C	AML_032	-0.276834033162817	NA
COX8C	AML_038	0.306644290635262	NA
COX8C	AML_040	0.243045614888619	NA
COX8C	AML_045	0.287413129995237	NA
COX8C	AML_047	0.303359050187519	NA
COX8C	AML_048	-0.279336866138547	NA
COX8C	AML_049	-0.261110403657195	NA
COX8C	AML_051	0.847591197370539	NA
COX8C	AML_054	0.535639076925328	NA
COX8C	AML_059	0.272761099102552	NA
COX8C	AML_006	0.633621874420343	NA
COX8C	AML_064	-0.204812142858764	NA
COX8C	AML_065	-0.271301046141627	NA
COX8C	AML_067	-0.207870867997957	NA
COX8C	AML_071	0.380423056461202	NA
COX8C	AML_073	-0.357193157706438	NA
COX8C	AML_102	0.316780673880529	NA
COX8C	AML_111	0.5002490370426	NA
COX8C	AML_113	-0.240135193519317	NA
COX8C	AML_116	-0.0050846462167917	NA
COX8C	AML_103	0.47650882413341	NA
COX8C	AML_104	-0.207959125840637	NA
COX8C	AML_105	0.408604886842121	NA
COX8C	AML_106	-0.191515041196165	NA
COX8C	AML_107	0.611943561009216	NA
COX8C	AML_108	-0.284588655850777	NA
COX8C	AML_109	-0.21054601060079	NA
COX8C	AML_121	-0.203686931820763	NA
COX8C	AML_123	-0.224588286241928	NA
COX8C	AML_124	-0.241522327699843	NA
COX8C	AML_117	-0.416152612956326	NA
COX8C	AML_125	-0.245236256729799	NA
COX8C	AML_127	0.119120593404536	NA
COX8C	AML_128	-0.341973880725623	NA
COX8C	AML_129	-0.227097991023789	NA
COX8C	AML_130	1.2294780905011	0.281724808050548
COX8C	AML_132	-0.232147512938499	NA
COX8C	AML_133	0.892965221678968	NA
COX8C	AML_118	-0.242343950571422	NA
COX8C	AML_119	0.424550156333285	NA
COX8C	AML_120	0.438701511343114	NA
COX8C	AML_135	-0.231240302428627	NA
COX8C	AML_136	-0.294619981361552	NA
COX8C	AML_137	0.682074099533063	NA
COX8C	AML_139	-0.293568355609392	NA
COX8C	AML_140	-0.229539474175212	NA
CP	AML_001	0.142641289973151	0.906683111228736
CP	AML_010	1.14513810740683	0.233883575283231
CP	AML_012	1.3849690332731	0.081368248389941
CP	AML_014	0.715957718939759	0.496826103773958
CP	AML_015	-1.04693158774898	0.262522891026028
CP	AML_017	-0.409268354948759	0.711940820502566
CP	AML_002	-0.384363656387982	0.725683026516752
CP	AML_023	-0.599860674197828	0.57253094780585
CP	AML_024	-0.135870460389964	0.9083298169999
CP	AML_025	1.0901154437729	0.275695945040115
CP	AML_026	-1.844354151633	0.0728589593744136
CP	AML_028	-0.198136035671194	0.866041790564616
CP	AML_003	0.0029289809985836	0.998201007920958
CP	AML_032	-2.01834179467849	0.0506956174604779
CP	AML_038	-1.43934167621069	0.140296221141219
CP	AML_040	1.65348113782692	0.0673783707737615
CP	AML_045	-1.23014477547671	0.221665675715289
CP	AML_047	1.21793266083512	0.211995851613069
CP	AML_048	-1.29398142619517	0.198326025701885
CP	AML_049	0.30634421276853	0.78880529284299
CP	AML_051	-1.50710343337994	0.119395028853804
CP	AML_054	-1.96430983116314	0.0487290334667011
CP	AML_059	-0.534903189208872	0.627899335494925
CP	AML_006	1.14724205422029	0.258125451325839
CP	AML_064	0.671184446458339	0.495401184750102
CP	AML_065	-0.379764428487603	0.730147086391868
CP	AML_067	-0.713509856268713	0.436998864805263
CP	AML_071	-1.33386383418475	0.201871898236776
CP	AML_073	-2.7987806173332	0.0164749611838536
CP	AML_102	-1.3453938417506	0.115810488319233
CP	AML_111	-1.0134567761909	0.270249129710075
CP	AML_113	-0.968059663075377	0.283041788136051
CP	AML_116	0.460594599623878	0.618290363023985
CP	AML_103	-0.408309542151249	0.666026127162283
CP	AML_104	-1.27441624558345	0.155554365253022
CP	AML_105	-0.342928938847142	0.722043699913018
CP	AML_106	-1.49692424573704	0.0810001266400308
CP	AML_107	0.956440781409546	0.261705751202923
CP	AML_108	-1.74758405992459	0.0462420761486449
CP	AML_109	2.60300692884482	0.000489001144770337
CP	AML_121	1.25284222401055	0.135412036150398
CP	AML_123	-1.03579745958964	0.261441869555373
CP	AML_124	-0.0786896087589221	0.938706492201007
CP	AML_117	-0.716259756039259	0.468589030776407
CP	AML_125	-1.60136130721152	0.0831442799806133
CP	AML_127	-1.31816994330448	0.145496741084443
CP	AML_128	-1.5203960453604	0.0988785628224004
CP	AML_129	0.992476261616061	0.258896987423486
CP	AML_130	-1.94371618178245	0.0316593537035253
CP	AML_132	-0.782596220112913	0.395153969109207
CP	AML_133	4.02725296533838	8.09489021597794e-09
CP	AML_118	0.491870001970802	0.608229344725589
CP	AML_119	-0.999704422343866	0.277537272917479
CP	AML_120	1.16985400670086	0.168734155355358
CP	AML_135	0.936935438724893	0.282170873022036
CP	AML_136	-0.146489285256912	0.890055457795626
CP	AML_137	-0.478115596138913	0.626372194080621
CP	AML_139	0.270188593515914	0.796978320420231
CP	AML_140	-0.381427124683276	0.69751030881531
CPA1	AML_001	0.391118275258686	NA
CPA1	AML_010	0.297682901817284	NA
CPA1	AML_012	0.216391396621961	NA
CPA1	AML_014	NA	NA
CPA1	AML_015	NA	NA
CPA1	AML_017	NA	NA
CPA1	AML_002	NA	NA
CPA1	AML_023	NA	NA
CPA1	AML_024	NA	NA
CPA1	AML_025	NA	NA
CPA1	AML_026	NA	NA
CPA1	AML_028	NA	NA
CPA1	AML_003	NA	NA
CPA1	AML_032	NA	NA
CPA1	AML_038	NA	NA
CPA1	AML_040	0.610178010869072	NA
CPA1	AML_045	NA	NA
CPA1	AML_047	NA	NA
CPA1	AML_048	NA	NA
CPA1	AML_049	NA	NA
CPA1	AML_051	NA	NA
CPA1	AML_054	NA	NA
CPA1	AML_059	NA	NA
CPA1	AML_006	0.671112167461804	NA
CPA1	AML_064	0.553344536353532	NA
CPA1	AML_065	NA	NA
CPA1	AML_067	NA	NA
CPA1	AML_071	NA	NA
CPA1	AML_073	NA	NA
CPA1	AML_102	-0.139099477160835	NA
CPA1	AML_111	-0.133946575749722	NA
CPA1	AML_113	-0.170342664770664	NA
CPA1	AML_116	-0.150142748354163	NA
CPA1	AML_103	-0.11101925381068	NA
CPA1	AML_104	0.890766582097985	NA
CPA1	AML_105	-0.114351103244368	NA
CPA1	AML_106	-0.122762618038058	NA
CPA1	AML_107	-0.106493919866464	NA
CPA1	AML_108	-0.19096682809682	NA
CPA1	AML_109	-0.136401413964101	NA
CPA1	AML_121	-0.124694604727183	NA
CPA1	AML_123	-0.14570885646869	NA
CPA1	AML_124	0.289372239925646	NA
CPA1	AML_117	-0.270900571693116	NA
CPA1	AML_125	-0.156289378007052	NA
CPA1	AML_127	-0.219855256188008	NA
CPA1	AML_128	-0.229390886754705	NA
CPA1	AML_129	-0.151982501150728	NA
CPA1	AML_130	-0.302940020338028	NA
CPA1	AML_132	-0.155694866896746	NA
CPA1	AML_133	0.492188982287243	NA
CPA1	AML_118	-0.157411107669459	NA
CPA1	AML_119	0.392540626668278	NA
CPA1	AML_120	0.241539275546018	NA
CPA1	AML_135	-0.151201182906154	NA
CPA1	AML_136	-0.20530283520049	NA
CPA1	AML_137	0.501330152286779	NA
CPA1	AML_139	-0.205769763879191	NA
CPA1	AML_140	-0.149050054975949	NA
CPA2	AML_001	-0.667448311436843	NA
CPA2	AML_010	-0.564536789312311	NA
CPA2	AML_012	1.18578939422753	NA
CPA2	AML_014	0.78361813509877	NA
CPA2	AML_015	-0.428665609462594	NA
CPA2	AML_017	0.11408573156369	NA
CPA2	AML_002	-0.54825830272656	NA
CPA2	AML_023	0.146090039734684	NA
CPA2	AML_024	-0.610006817207741	NA
CPA2	AML_025	-0.527858431633243	NA
CPA2	AML_026	-0.741984370415689	NA
CPA2	AML_028	-0.556115866018483	NA
CPA2	AML_003	0.690605092371316	NA
CPA2	AML_032	-0.575496795559856	NA
CPA2	AML_038	0.888117613775457	NA
CPA2	AML_040	0.0715867632680446	NA
CPA2	AML_045	-0.570542613899512	NA
CPA2	AML_047	1.36202662661614	NA
CPA2	AML_048	-0.582484889781301	NA
CPA2	AML_049	-0.0336186167640693	NA
CPA2	AML_051	-0.00349967115932199	NA
CPA2	AML_054	-0.653136380204606	NA
CPA2	AML_059	-0.626043073831689	NA
CPA2	AML_006	-0.0977042005890618	NA
CPA2	AML_064	0.722211142009045	NA
CPA2	AML_065	0.0797797346493746	NA
CPA2	AML_067	-0.457873493932536	NA
CPA2	AML_071	-0.506452000331185	NA
CPA2	AML_073	-0.705983905307353	NA
CPA2	AML_102	0.196931576391651	NA
CPA2	AML_111	-0.116254733655402	NA
CPA2	AML_113	-0.404313658319468	NA
CPA2	AML_116	-0.644163925929678	NA
CPA2	AML_103	-0.475465257255586	NA
CPA2	AML_104	-0.568692936830864	NA
CPA2	AML_105	-0.481699381142017	NA
CPA2	AML_106	0.356004714790128	NA
CPA2	AML_107	-0.436603787108568	NA
CPA2	AML_108	0.417847925316316	NA
CPA2	AML_109	-0.0236626724679664	NA
CPA2	AML_121	0.827274301603023	NA
CPA2	AML_123	-0.598253929748669	NA
CPA2	AML_124	-0.663821866071837	NA
CPA2	AML_117	-0.984063333271366	NA
CPA2	AML_125	0.1765823321118	NA
CPA2	AML_127	0.373228113717412	NA
CPA2	AML_128	-0.889612242392677	NA
CPA2	AML_129	-0.169582099260673	NA
CPA2	AML_130	-1.15052150608864	NA
CPA2	AML_132	-0.648979591556237	NA
CPA2	AML_133	-0.335986733309592	NA
CPA2	AML_118	-0.636391772278721	NA
CPA2	AML_119	-0.337914253315136	NA
CPA2	AML_120	-0.532307892593062	NA
CPA2	AML_135	-0.624720464999989	NA
CPA2	AML_136	-0.381344620241245	NA
CPA2	AML_137	-0.74244148606418	NA
CPA2	AML_139	-0.839924500828694	NA
CPA2	AML_140	-0.0584611153925549	NA
CPA3	AML_001	-6.3818482222095	3.68724554970409e-206
CPA3	AML_010	-3.34994739822477	1.20658965520269e-108
CPA3	AML_012	0.108242961821316	0.555228798001834
CPA3	AML_014	1.40135510952849	9.51908934545255e-23
CPA3	AML_015	-3.31700906408398	1.45687694692392e-101
CPA3	AML_017	-1.62815765573955	2.43554373120481e-28
CPA3	AML_002	-3.74196002497727	3.45599625178187e-130
CPA3	AML_023	0.155467386072384	0.327304815042463
CPA3	AML_024	-3.16266576077028	1.65465733997184e-100
CPA3	AML_025	-0.979179122328912	5.51520837572627e-12
CPA3	AML_026	-3.66620503692823	1.53037903203223e-135
CPA3	AML_028	-4.30505414659693	1.04991552601622e-155
CPA3	AML_003	-1.63664577073821	4.57351455267125e-27
CPA3	AML_032	-4.35526819923009	3.8112755041217e-134
CPA3	AML_038	-4.39645372030988	1.30099964092971e-153
CPA3	AML_040	-4.75683191398283	3.79408251069427e-176
CPA3	AML_045	-1.73885751764597	2.26610753382768e-32
CPA3	AML_047	1.33547694269938	3.59368953512815e-20
CPA3	AML_048	-2.31850703114595	1.82116974088783e-55
CPA3	AML_049	-0.570896448139317	0.000106550043820449
CPA3	AML_051	1.49373891348056	8.50736430632007e-32
CPA3	AML_054	-8.29110616083995	9.32739307513478e-135
CPA3	AML_059	-3.44433431253764	3.28533611683876e-113
CPA3	AML_006	-0.645960210129871	1.11490251527443e-05
CPA3	AML_064	0.939249526565882	4.65298710128665e-11
CPA3	AML_065	-2.00323129003925	1.03068058636492e-40
CPA3	AML_067	-3.4257450396849	1.56394091473839e-108
CPA3	AML_071	-2.14771148492895	3.4684397535595e-50
CPA3	AML_073	-5.9124056417443	3.08600018283389e-131
CPA3	AML_102	0.80428325474521	0.147026509015942
CPA3	AML_111	1.09130396092227	0.0496525231582454
CPA3	AML_113	-4.79896104818546	4.65532611753545e-23
CPA3	AML_116	-0.542496770753967	0.358523011763463
CPA3	AML_103	1.24573306667843	0.0185266471756212
CPA3	AML_104	0.816579565250255	0.156491973393973
CPA3	AML_105	-3.41724303074221	5.22362471649613e-12
CPA3	AML_106	1.63965607417072	0.00131367087621642
CPA3	AML_107	-0.629503422444634	0.273757286344055
CPA3	AML_108	-6.06383810981838	1.87902367694759e-32
CPA3	AML_109	-1.8818704147791	0.000285664475592379
CPA3	AML_121	0.246409081880335	0.671456679599899
CPA3	AML_123	-1.23940639135432	0.0216539857784526
CPA3	AML_124	-0.295601540069689	0.622170572321812
CPA3	AML_117	-5.88763442489918	1.80087668111177e-27
CPA3	AML_125	-1.91625200053404	0.00024971235418585
CPA3	AML_127	-1.84819494794327	0.000499518316412614
CPA3	AML_128	-6.14565004911212	1.30729507947263e-31
CPA3	AML_129	-1.41402817181737	0.0084299232440583
CPA3	AML_130	-6.65297452878794	1.25346278607228e-36
CPA3	AML_132	-1.36991812307653	0.010507653009803
CPA3	AML_133	1.44394359657377	0.00552568645638395
CPA3	AML_118	-4.42756320087808	1.75155542601903e-18
CPA3	AML_119	1.59318135277263	0.00313578940725467
CPA3	AML_120	-0.727695501585647	0.223250185661178
CPA3	AML_135	-0.26974740645321	0.664609238653558
CPA3	AML_136	-1.56600525201884	0.0028641642021805
CPA3	AML_137	0.378165314158887	0.541242311942232
CPA3	AML_139	-3.44384822553964	8.57512326440837e-12
CPA3	AML_140	-3.95921144945234	1.94014786893725e-15
CPA4	AML_001	0.391118275258686	NA
CPA4	AML_010	NA	NA
CPA4	AML_012	NA	NA
CPA4	AML_014	NA	NA
CPA4	AML_015	NA	NA
CPA4	AML_017	NA	NA
CPA4	AML_002	NA	NA
CPA4	AML_023	NA	NA
CPA4	AML_024	NA	NA
CPA4	AML_025	NA	NA
CPA4	AML_026	NA	NA
CPA4	AML_028	NA	NA
CPA4	AML_003	NA	NA
CPA4	AML_032	NA	NA
CPA4	AML_038	NA	NA
CPA4	AML_040	NA	NA
CPA4	AML_045	NA	NA
CPA4	AML_047	NA	NA
CPA4	AML_048	NA	NA
CPA4	AML_049	NA	NA
CPA4	AML_051	NA	NA
CPA4	AML_054	1.82773671284555	NA
CPA4	AML_059	NA	NA
CPA4	AML_006	NA	NA
CPA4	AML_064	NA	NA
CPA4	AML_065	NA	NA
CPA4	AML_067	NA	NA
CPA4	AML_071	NA	NA
CPA4	AML_073	NA	NA
CPA4	AML_102	-0.0592975469557651	NA
CPA4	AML_111	0.478970593207654	NA
CPA4	AML_113	-0.0674839527866284	NA
CPA4	AML_116	0.330599555899173	NA
CPA4	AML_103	-0.0469822883132569	NA
CPA4	AML_104	0.51730861572447	NA
CPA4	AML_105	-0.0496464951821078	NA
CPA4	AML_106	-0.0539547689575734	NA
CPA4	AML_107	-0.0473464390747032	NA
CPA4	AML_108	-0.0814258382066783	NA
CPA4	AML_109	-0.0592405701775925	NA
CPA4	AML_121	-0.0590451576428947	NA
CPA4	AML_123	-0.0634651904418789	NA
CPA4	AML_124	-0.0681155732338306	NA
CPA4	AML_117	0.616248327428124	NA
CPA4	AML_125	-0.0706364534062844	NA
CPA4	AML_127	-0.0847518673975155	NA
CPA4	AML_128	-0.0984750882889322	NA
CPA4	AML_129	-0.0632015576615446	NA
CPA4	AML_130	0.234351752335504	NA
CPA4	AML_132	-0.0655059646640518	NA
CPA4	AML_133	-0.0791232945057399	NA
CPA4	AML_118	-0.0690470746588396	NA
CPA4	AML_119	0.143655731639821	NA
CPA4	AML_120	-0.0521390637701782	NA
CPA4	AML_135	-0.0651793190401474	NA
CPA4	AML_136	-0.0827012942349257	NA
CPA4	AML_137	0.196254234562038	NA
CPA4	AML_139	-0.0824419443673731	NA
CPA4	AML_140	-0.0656394363699029	NA
CPA5	AML_001	0.0946553714161706	NA
CPA5	AML_010	0.918020157077139	NA
CPA5	AML_012	0.997563650646874	NA
CPA5	AML_014	2.07781445666976	NA
CPA5	AML_015	1.50159358054521	NA
CPA5	AML_017	0.576943160484412	NA
CPA5	AML_002	0.650006109597252	NA
CPA5	AML_023	0.588668848982957	NA
CPA5	AML_024	0.167415571698125	NA
CPA5	AML_025	0.830243174118699	NA
CPA5	AML_026	1.08199112122217	NA
CPA5	AML_028	2.9956360975427	0.00111539170117357
CPA5	AML_003	0.270941588321103	NA
CPA5	AML_032	-0.346366991157057	NA
CPA5	AML_038	2.29107553319607	0.0141194363473473
CPA5	AML_040	0.893345199304523	NA
CPA5	AML_045	0.521131003166366	NA
CPA5	AML_047	-0.308090827831708	NA
CPA5	AML_048	2.35070395104709	0.0146859245394907
CPA5	AML_049	0.352370692176228	NA
CPA5	AML_051	0.896061348261868	NA
CPA5	AML_054	0.0778144103999348	NA
CPA5	AML_059	1.78594974475052	NA
CPA5	AML_006	2.44683571186124	0.00682307394059678
CPA5	AML_064	1.29192667647825	NA
CPA5	AML_065	-0.336662548276507	NA
CPA5	AML_067	0.541484031603966	NA
CPA5	AML_071	1.74294314001585	NA
CPA5	AML_073	1.91970015591186	0.117493753800828
CPA5	AML_102	0.422766818185277	NA
CPA5	AML_111	1.13780677018279	NA
CPA5	AML_113	2.39667896200014	0.00587306445355951
CPA5	AML_116	0.604094055245311	NA
CPA5	AML_103	0.283990039423169	NA
CPA5	AML_104	1.19896893732414	0.199397687612628
CPA5	AML_105	0.840476174230128	NA
CPA5	AML_106	1.19384813442325	0.175713702629056
CPA5	AML_107	0.397481895482199	NA
CPA5	AML_108	-0.599777711578116	NA
CPA5	AML_109	0.19999357679482	NA
CPA5	AML_121	-0.432684559571866	NA
CPA5	AML_123	0.215245831912028	0.838833317516321
CPA5	AML_124	-0.516546480663246	NA
CPA5	AML_117	-0.841570033774406	NA
CPA5	AML_125	-0.513683006939001	NA
CPA5	AML_127	1.3609652661564	0.186308069348369
CPA5	AML_128	-0.711597929904979	NA
CPA5	AML_129	-0.18218570547469	NA
CPA5	AML_130	-0.888395764544898	NA
CPA5	AML_132	-0.497070067768739	NA
CPA5	AML_133	-0.0787223052215609	NA
CPA5	AML_118	-0.0916403336961372	NA
CPA5	AML_119	0.89581013782618	NA
CPA5	AML_120	-0.145083643316069	NA
CPA5	AML_135	-0.495462117699135	NA
CPA5	AML_136	-0.342665529933295	0.74987262064873
CPA5	AML_137	1.16540103952152	NA
CPA5	AML_139	0.189369147546457	0.875097449707831
CPA5	AML_140	2.36890476115457	0.0107368355529525
CPA6	AML_001	0.474514494216815	0.653845653693382
CPA6	AML_010	1.69749376456342	0.0625463747361766
CPA6	AML_012	0.994293769858103	NA
CPA6	AML_014	2.75471345621107	0.00271132932183461
CPA6	AML_015	0.23659019465747	NA
CPA6	AML_017	1.86775861061281	0.0628004570913201
CPA6	AML_002	1.99214318908051	0.0295384325526513
CPA6	AML_023	5.23349964297329	3.00668668815604e-11
CPA6	AML_024	2.15276711454481	0.0281672774162378
CPA6	AML_025	4.59485228107319	1.90243356747132e-08
CPA6	AML_026	-0.208721088978401	NA
CPA6	AML_028	2.1473806220685	0.0239417130901599
CPA6	AML_003	2.40945773318471	0.00813864046611311
CPA6	AML_032	0.997572142085736	NA
CPA6	AML_038	1.16061394378315	0.228817663817375
CPA6	AML_040	2.20213637858077	0.0120623940496239
CPA6	AML_045	1.94624846628871	0.0446106077738074
CPA6	AML_047	1.27009623734469	0.183080349536
CPA6	AML_048	1.96508893629062	0.0438076617112735
CPA6	AML_049	2.0148664777473	0.0299052843222729
CPA6	AML_051	4.21950684450485	4.86314565626598e-07
CPA6	AML_054	-0.527262981790237	NA
CPA6	AML_059	0.726653304480944	NA
CPA6	AML_006	3.25201401527877	0.000158514418680957
CPA6	AML_064	2.92261823961439	0.000409574669658146
CPA6	AML_065	4.02949177628693	3.35869334071207e-06
CPA6	AML_067	0.392141551352409	NA
CPA6	AML_071	1.42207854716258	0.161451905400707
CPA6	AML_073	0.503655765007786	0.69914512471526
CPA6	AML_102	0.465726073445489	0.637383183375822
CPA6	AML_111	3.78557437148436	8.29728023494065e-10
CPA6	AML_113	2.29998975354207	0.00139946150559617
CPA6	AML_116	2.65853852574083	0.00013988090367045
CPA6	AML_103	0.958614951735761	0.274830019674511
CPA6	AML_104	-0.416474719152274	0.711172280051635
CPA6	AML_105	2.69653880035764	0.000156566778894589
CPA6	AML_106	3.7981768540132	8.90335735104506e-10
CPA6	AML_107	3.13269797550205	4.58198267028921e-06
CPA6	AML_108	3.23970409987661	1.70612413999033e-06
CPA6	AML_109	3.14696927559333	4.9605965696115e-06
CPA6	AML_121	5.00805319175419	4.30444944430995e-19
CPA6	AML_123	2.02714265065405	0.0116728068599062
CPA6	AML_124	2.39429460512913	0.00122704785117745
CPA6	AML_117	0.924447769677862	0.371883338362404
CPA6	AML_125	2.11408754673394	0.00897522176905208
CPA6	AML_127	3.94676103438058	3.4653435482822e-11
CPA6	AML_128	3.22417330525989	4.27668355666435e-06
CPA6	AML_129	2.91433442192324	3.43764410954357e-05
CPA6	AML_130	1.25387445490786	0.157851031765568
CPA6	AML_132	2.88321452282882	3.20765043460989e-05
CPA6	AML_133	2.00362921444851	0.0110356248457566
CPA6	AML_118	0.742255905082059	0.458855357333232
CPA6	AML_119	-0.0192371167403197	0.988500126151685
CPA6	AML_120	2.17318370188883	0.0041198454199078
CPA6	AML_135	-1.44691002849136	NA
CPA6	AML_136	2.12794574490892	0.0052658245376775
CPA6	AML_137	1.98232727334779	0.0136932758389505
CPA6	AML_139	2.51406154857089	0.00063049112391888
CPA6	AML_140	3.75199988906548	3.13641906227107e-09
CPAMD8	AML_001	0.288879176912817	0.779715223380295
CPAMD8	AML_010	1.55310090245066	0.0590491420918397
CPAMD8	AML_012	-1.61366221872145	0.0382757555395378
CPAMD8	AML_014	2.01380823816873	0.0131640757948247
CPAMD8	AML_015	-2.59155672382318	0.00202419305519721
CPAMD8	AML_017	0.737002580580761	0.415215783052024
CPAMD8	AML_002	1.52025005292246	0.0667851654985722
CPAMD8	AML_023	-2.39749902047488	0.00750611300035115
CPAMD8	AML_024	1.24624611864308	0.144603044644935
CPAMD8	AML_025	-1.38456704660509	0.123217769731469
CPAMD8	AML_026	0.979499776860644	0.286451549180321
CPAMD8	AML_028	1.40161611024514	0.0976736351423609
CPAMD8	AML_003	1.6188400139968	0.0464055601666075
CPAMD8	AML_032	-2.75229954532725	0.00359417197234574
CPAMD8	AML_038	-1.72656245159273	0.0532733123695842
CPAMD8	AML_040	1.08669008946655	0.199086401815635
CPAMD8	AML_045	0.749501563292377	0.41061729646087
CPAMD8	AML_047	0.684926741843529	0.444943528086039
CPAMD8	AML_048	1.49688689536047	0.0747828065448927
CPAMD8	AML_049	-2.92929295645407	0.000691772155117602
CPAMD8	AML_051	-2.28358091700182	0.00914218933098954
CPAMD8	AML_054	-1.72637262649306	0.0587738820224664
CPAMD8	AML_059	-1.82338944052627	0.0447878865899592
CPAMD8	AML_006	-0.330167098454054	0.767432302896225
CPAMD8	AML_064	-1.08379274205127	0.217219060379279
CPAMD8	AML_065	-0.317905651596986	0.747709660973316
CPAMD8	AML_067	1.31117192247958	0.101312246738378
CPAMD8	AML_071	-1.04355860535472	0.284723930133153
CPAMD8	AML_073	2.86132261807834	0.000583915757043615
CPAMD8	AML_102	-1.03354328753239	0.22347993743383
CPAMD8	AML_111	-2.58010464814627	0.00269326904468727
CPAMD8	AML_113	2.04322288890792	0.00333273921491945
CPAMD8	AML_116	-0.246926990097353	0.794574913241557
CPAMD8	AML_103	-1.29965790107887	0.115700225434613
CPAMD8	AML_104	-2.18747891217527	0.0110560465489787
CPAMD8	AML_105	-2.30435338307334	0.00656958609188307
CPAMD8	AML_106	-1.6835714357228	0.0480490050695888
CPAMD8	AML_107	-1.05082880793228	0.239466629887166
CPAMD8	AML_108	-3.08735390491965	0.000644628174725031
CPAMD8	AML_109	-0.0824753528928432	0.941633428943645
CPAMD8	AML_121	-1.30073722193039	0.162851356747022
CPAMD8	AML_123	-0.800149947817671	0.382386167552302
CPAMD8	AML_124	1.50608906495091	0.0399920108082234
CPAMD8	AML_117	0.200279923504564	0.834415478641792
CPAMD8	AML_125	3.27842106006879	5.36526866961838e-07
CPAMD8	AML_127	0.289825892499048	0.776322914449291
CPAMD8	AML_128	-1.61368531357114	0.0721044776771485
CPAMD8	AML_129	-2.07418887046708	0.0163236895324233
CPAMD8	AML_130	2.39396231881652	0.000689887981644902
CPAMD8	AML_132	-2.13603468986071	0.0114295402654193
CPAMD8	AML_133	-2.82121638454844	0.00114671488547267
CPAMD8	AML_118	0.893537382402514	0.283058910537028
CPAMD8	AML_119	-1.98968586723043	0.0182835261640314
CPAMD8	AML_120	-0.912181761093427	0.309871146493869
CPAMD8	AML_135	-1.92056917548901	0.0303726631884422
CPAMD8	AML_136	6.76476242870692	1.06507619954463e-35
CPAMD8	AML_137	-2.3657878102384	0.00626516633437202
CPAMD8	AML_139	1.00831852056854	0.2168737709055
CPAMD8	AML_140	3.177836211767	7.52447803319358e-07
CPB1	AML_001	-3.19931483735216	5.12052763177994e-05
CPB1	AML_010	-2.73365658227431	0.00019148145176458
CPB1	AML_012	-0.863539388423148	0.180488880124245
CPB1	AML_014	-1.29812232563423	0.05553786927174
CPB1	AML_015	-1.50077547063087	0.0328562388958401
CPB1	AML_017	-1.99535675476739	0.00614184448213355
CPB1	AML_002	-2.10756740874484	0.00265660902117366
CPB1	AML_023	-2.85596383367106	0.000518755325294545
CPB1	AML_024	-3.52086933773202	5.01814201603886e-05
CPB1	AML_025	-2.80979574250634	0.00050599411058681
CPB1	AML_026	1.04696175805896	0.0291028114847113
CPB1	AML_028	-2.53442724115459	0.000984281029052658
CPB1	AML_003	-2.56290343343808	0.00143043140630109
CPB1	AML_032	-1.33975643512186	0.0628024016349962
CPB1	AML_038	-2.11511772571421	0.0045559008293803
CPB1	AML_040	-2.8078802143113	0.000234249383622198
CPB1	AML_045	-3.4269237055657	6.34431439034395e-05
CPB1	AML_047	-2.81494659381034	0.000482570890048022
CPB1	AML_048	-2.22333165365134	0.0028176649146826
CPB1	AML_049	-3.49011477419126	1.41116490944431e-05
CPB1	AML_051	-2.0144816592802	0.00278170445433217
CPB1	AML_054	-3.22734329813161	6.08788825342199e-05
CPB1	AML_059	-3.06986489517263	0.000188436825204315
CPB1	AML_006	-2.20855879775001	0.0010645893636421
CPB1	AML_064	-2.69802566269597	0.000317314876428655
CPB1	AML_065	-2.95789834778527	0.000256870707083025
CPB1	AML_067	-2.79354038738512	0.000100867600677745
CPB1	AML_071	-2.67696648757087	0.0014790360366988
CPB1	AML_073	-3.63621177241361	0.000633673960253112
CPB1	AML_102	-3.20742199432208	5.84471002149163e-05
CPB1	AML_111	-2.74181092125683	0.000445211838556571
CPB1	AML_113	-3.48397302950879	1.10588537829143e-06
CPB1	AML_116	-3.52172361928272	3.97473696448945e-06
CPB1	AML_103	-1.55518955568387	0.0265057808735385
CPB1	AML_104	-2.71117616355843	0.000530493098271718
CPB1	AML_105	-2.07973687471505	0.00642280350020107
CPB1	AML_106	-1.85321871228001	0.0127800376903477
CPB1	AML_107	-2.57510668732566	0.00223334566852387
CPB1	AML_108	-3.64427723193952	2.12456733365293e-05
CPB1	AML_109	-2.24244475799165	0.00428914714714828
CPB1	AML_121	-2.70045066204373	0.00340033353624178
CPB1	AML_123	-2.27176620713544	0.00408723419793661
CPB1	AML_124	-2.96278553906087	0.000159073606816876
CPB1	AML_117	-3.84472551966515	0.000414615342677426
CPB1	AML_125	-2.42495909222524	0.00540733621687306
CPB1	AML_127	-4.39758194779361	1.21427645679445e-08
CPB1	AML_128	-2.85289904205863	0.000490835806232501
CPB1	AML_129	-2.07722049792926	0.00422463388388267
CPB1	AML_130	-4.45756815445848	2.29686950742166e-06
CPB1	AML_132	-3.41802360376463	2.07199559827658e-05
CPB1	AML_133	-1.81832802766159	0.00623628903731705
CPB1	AML_118	-3.22544902487285	0.000222947201281471
CPB1	AML_119	-1.89291425005904	0.00464426367215246
CPB1	AML_120	-2.41694231107318	0.00110704306718022
CPB1	AML_135	-3.24081433778499	0.000143511590953559
CPB1	AML_136	-2.62507432770246	0.000182519225288991
CPB1	AML_137	-3.26074036994627	3.68852394238215e-05
CPB1	AML_139	-1.1609402533708	0.0701508840119428
CPB1	AML_140	-3.18859629913281	0.000156245535741677
CPB2	AML_001	-0.765023667949832	0.443535292574857
CPB2	AML_010	0.14377017014276	0.892439994094308
CPB2	AML_012	0.123011990171628	0.902696843153149
CPB2	AML_014	0.492954141668894	0.61618134725316
CPB2	AML_015	-0.633587001004932	0.513642840496123
CPB2	AML_017	0.146790392856401	0.888483896000845
CPB2	AML_002	-0.635861333355702	0.527636500353931
CPB2	AML_023	-1.79890240213956	0.0673387651889189
CPB2	AML_024	0.0786052919206024	0.940627047596173
CPB2	AML_025	0.639261971804973	0.492983456260965
CPB2	AML_026	0.257936596927757	0.797222671977195
CPB2	AML_028	-0.840043437955467	0.403092288438599
CPB2	AML_003	-1.56612715426103	0.0968266461413802
CPB2	AML_032	-0.343038096141212	0.751657030270459
CPB2	AML_038	-0.753123578769382	0.457258564513357
CPB2	AML_040	-1.17433508955514	0.206898368986862
CPB2	AML_045	1.72818141383028	0.027379289948024
CPB2	AML_047	1.36864310953031	0.0944113699480119
CPB2	AML_048	-0.833167100623361	0.405154436764442
CPB2	AML_049	-0.14744629875367	0.896326052960341
CPB2	AML_051	-1.02869640587905	0.284136513787422
CPB2	AML_054	-0.153380415185715	0.890467421196311
CPB2	AML_059	-1.9517053371435	0.0501847542926584
CPB2	AML_006	-0.642255258004637	0.544537430860279
CPB2	AML_064	-1.54680642183659	0.0815421081626174
CPB2	AML_065	-1.27752742502819	0.194276865487532
CPB2	AML_067	-0.600116986875187	0.519509548846689
CPB2	AML_071	-0.635654634193088	0.565399949697157
CPB2	AML_073	0.326920853227221	0.767348436825903
CPB2	AML_102	0.655024335148607	0.478943534884257
CPB2	AML_111	0.746131322311305	0.442306361460361
CPB2	AML_113	-0.605911471100709	0.541504465743392
CPB2	AML_116	-0.182137167416304	0.86510662887704
CPB2	AML_103	-0.0775036977205203	0.94264250141804
CPB2	AML_104	-1.2995743612975	0.180050540196491
CPB2	AML_105	-0.249866666143448	0.811730121397942
CPB2	AML_106	-1.1361961688793	0.227056181138651
CPB2	AML_107	-1.39329017520194	0.13310244491872
CPB2	AML_108	0.057121866443478	0.958350346749485
CPB2	AML_109	-0.850239071590982	0.405277088746848
CPB2	AML_121	-0.00313313762254425	0.997615705334454
CPB2	AML_123	-0.321353219827837	0.769215798248645
CPB2	AML_124	-0.427475859640934	0.672077087839606
CPB2	AML_117	0.838430415570935	0.402660626249897
CPB2	AML_125	0.0187340342540876	0.987208917845814
CPB2	AML_127	-0.858803247377342	0.399329588843079
CPB2	AML_128	1.63207725638453	0.0588709521789285
CPB2	AML_129	-0.126625963638281	0.91129551771582
CPB2	AML_130	-0.66029885592755	0.519741277912895
CPB2	AML_132	1.65379263652847	0.042898708257058
CPB2	AML_133	1.51981492000925	0.0686060982506556
CPB2	AML_118	-0.60654865976993	0.568220577267014
CPB2	AML_119	1.09272491960025	0.226866252241675
CPB2	AML_120	0.0415847135961012	0.972356148137929
CPB2	AML_135	-0.664559450435085	0.51948343618494
CPB2	AML_136	-0.857097522805561	0.385682787269591
CPB2	AML_137	-0.868551869570594	0.391068502617552
CPB2	AML_139	-0.330865203031985	0.764432995749155
CPB2	AML_140	-1.82738510982878	0.0552083661524784
CPD	AML_001	-0.111403007181636	0.811776900370708
CPD	AML_010	0.478492937209818	0.237614468112136
CPD	AML_012	-1.15864257783239	0.00188393484595108
CPD	AML_014	0.245938884370772	0.566729779382615
CPD	AML_015	0.234845262304758	0.591846836354663
CPD	AML_017	1.76716324025883	7.58343961928268e-07
CPD	AML_002	0.236719190826273	0.593072344617754
CPD	AML_023	-0.123039333555312	0.775164986326969
CPD	AML_024	0.361857950908419	0.375351187561352
CPD	AML_025	0.695935922399089	0.075769543023609
CPD	AML_026	1.2043959156301	0.00102746371133347
CPD	AML_028	1.30526968988055	0.000489720699950444
CPD	AML_003	0.754749132027583	0.0472118935591981
CPD	AML_032	0.331870119047025	0.400729438409801
CPD	AML_038	0.490780222625466	0.229325661901129
CPD	AML_040	0.970673104446357	0.0106674026308239
CPD	AML_045	1.73794145119142	1.11095572577497e-06
CPD	AML_047	2.24412358331868	1.74514815832644e-10
CPD	AML_048	0.876604677157674	0.0216359600367765
CPD	AML_049	-0.321048794765427	0.468497243083014
CPD	AML_051	0.501106343507677	0.210784109706712
CPD	AML_054	0.131879805019144	0.775621464335989
CPD	AML_059	-0.215255606269648	0.617137571435082
CPD	AML_006	-0.279919056550594	0.56500367706959
CPD	AML_064	1.66966642318092	3.0868031947254e-06
CPD	AML_065	-0.0837982516816442	0.850454294578109
CPD	AML_067	0.320308658722596	0.454522530546739
CPD	AML_071	-0.155379284368317	0.742261735063635
CPD	AML_073	2.21365382823556	1.09087061347025e-09
CPD	AML_102	0.48769937031618	0.17059722533561
CPD	AML_111	1.00072102061577	0.00270534089419239
CPD	AML_113	0.412640217874498	0.28633731260148
CPD	AML_116	0.182272910796971	0.651268865581177
CPD	AML_103	1.8846614405385	1.04874012720533e-09
CPD	AML_104	-0.0270663788385578	0.95363408284485
CPD	AML_105	0.996140439312052	0.00240768483021354
CPD	AML_106	0.303177187257544	0.413849352598919
CPD	AML_107	0.00717683883251556	0.986127344366234
CPD	AML_108	0.564742329383379	0.0988108187221325
CPD	AML_109	-0.0283157038993005	0.952660969101697
CPD	AML_121	-0.0191352850671185	0.961573377856527
CPD	AML_123	0.182136204698546	0.645760266692509
CPD	AML_124	1.45911324294621	3.81884881389673e-06
CPD	AML_117	2.37479838273954	3.44855440115931e-14
CPD	AML_125	0.917096071494312	0.00537707382391064
CPD	AML_127	0.60487445649781	0.0998259024570693
CPD	AML_128	-0.0598892523071165	0.879764910273719
CPD	AML_129	0.763526835870956	0.0264707810154361
CPD	AML_130	0.898065107144582	0.00636269406721305
CPD	AML_132	1.54918075838837	1.23605085793074e-06
CPD	AML_133	0.937896644897102	0.00396835056442219
CPD	AML_118	-0.579717803107601	0.0995171084329615
CPD	AML_119	0.964139313303867	0.00470813364446694
CPD	AML_120	-0.885299090598904	0.0101621532542948
CPD	AML_135	0.308985610898617	0.402782086409433
CPD	AML_136	0.448604706491341	0.207449270289178
CPD	AML_137	-0.12802839262388	0.756989050796328
CPD	AML_139	0.242584088105656	0.540491746569519
CPD	AML_140	1.0793739406796	0.000932800774409806
CPE	AML_001	-1.46153189598963	0.0912581979747261
CPE	AML_010	-0.593205104638571	0.505663927960345
CPE	AML_012	-0.749513686056539	0.365383745755621
CPE	AML_014	-1.22476127340931	0.164377313707573
CPE	AML_015	-2.33608466513707	0.00607323508512249
CPE	AML_017	0.493682712442896	0.558709754881933
CPE	AML_002	-1.15124704260656	0.183235414903161
CPE	AML_023	-2.72443494899648	0.00318663128554768
CPE	AML_024	-2.85312752867638	0.00201449770365668
CPE	AML_025	-2.63468150306845	0.00357048480437659
CPE	AML_026	0.861161128966034	0.284683520448564
CPE	AML_028	-0.527458366855859	0.564950975939815
CPE	AML_003	-2.43296414590535	0.0063214421045618
CPE	AML_032	-2.78683065210312	0.00444833841988857
CPE	AML_038	-2.13841881892499	0.0163671167804809
CPE	AML_040	-0.438189789273479	0.625076847799524
CPE	AML_045	2.6488044475267	5.0065939684489e-05
CPE	AML_047	2.9087724357164	4.64287125809549e-06
CPE	AML_048	3.51136030627251	8.75130816709926e-09
CPE	AML_049	-2.35635831777391	0.00650051000541546
CPE	AML_051	-1.59860197155999	0.0603443590315092
CPE	AML_054	1.97170342627465	0.0053547604971812
CPE	AML_059	-2.89545135200759	0.00183489613724617
CPE	AML_006	-1.93459804434706	0.0232018398984885
CPE	AML_064	-1.28778155634397	0.127401741491043
CPE	AML_065	-2.77859281738929	0.00221479487607317
CPE	AML_067	-1.09348817510881	0.179555476109042
CPE	AML_071	-2.55755891904261	0.00681054586148674
CPE	AML_073	-1.84998685124586	0.0712952976657484
CPE	AML_102	-0.485260938487314	NA
CPE	AML_111	-0.468037508935716	NA
CPE	AML_113	-0.579690793660536	NA
CPE	AML_116	0.819857531620058	NA
CPE	AML_103	1.01502697931285	NA
CPE	AML_104	-0.474491393711982	NA
CPE	AML_105	0.563724302582957	NA
CPE	AML_106	0.789138911000938	NA
CPE	AML_107	0.167540137423732	NA
CPE	AML_108	-0.645136221693218	NA
CPE	AML_109	0.321402535595946	NA
CPE	AML_121	-0.437088253915784	NA
CPE	AML_123	-0.504754454889519	NA
CPE	AML_124	-0.138678397064007	NA
CPE	AML_117	1.95442752232908	0.117176147731671
CPE	AML_125	-0.530378373795058	NA
CPE	AML_127	-0.736240897490226	NA
CPE	AML_128	3.82956903402521	4.71493134763627e-05
CPE	AML_129	0.871199309208457	0.388975010959272
CPE	AML_130	2.39698972974338	0.0296656060944157
CPE	AML_132	0.327349256400734	NA
CPE	AML_133	-0.660159149091508	NA
CPE	AML_118	-0.539936024683174	NA
CPE	AML_119	-0.579187598821882	NA
CPE	AML_120	-0.105833459514152	NA
CPE	AML_135	1.24315704470465	NA
CPE	AML_136	1.98227773198537	0.044103403946876
CPE	AML_137	-0.241158765431202	NA
CPE	AML_139	1.35414274512999	0.196300636744318
CPE	AML_140	-0.0436037228763427	NA
CPEB1	AML_001	-1.34494411574551	0.178821982837857
CPEB1	AML_010	-0.765021547633855	0.441286909729133
CPEB1	AML_012	-0.529943212164378	0.529493826798027
CPEB1	AML_014	0.132382120311911	0.910904158927361
CPEB1	AML_015	-0.376627559361996	0.709699544318811
CPEB1	AML_017	-1.39060285908149	0.170645834927915
CPEB1	AML_002	-0.936458995988885	0.340552859361515
CPEB1	AML_023	-1.31262838743639	0.186192550958961
CPEB1	AML_024	-0.408555341529677	0.712196069257629
CPEB1	AML_025	-0.913467143158041	0.364986959150168
CPEB1	AML_026	2.16341613340858	0.0299465151707254
CPEB1	AML_028	-0.949332213510596	0.349867761213075
CPEB1	AML_003	-0.177533618881434	0.873504319293772
CPEB1	AML_032	-0.439112050284662	0.703410715479707
CPEB1	AML_038	-0.172518595362335	0.881780619969629
CPEB1	AML_040	-0.12150606203381	0.912143187252848
CPEB1	AML_045	-0.976875968817176	0.339557750150054
CPEB1	AML_047	-0.91569809198657	0.357268332499775
CPEB1	AML_048	-0.0926223440895384	0.935997921929517
CPEB1	AML_049	-1.19096701626152	0.218051400137346
CPEB1	AML_051	-0.473725724618055	0.658835558228285
CPEB1	AML_054	0.0524135581156868	0.966123605878955
CPEB1	AML_059	-1.04919363906762	0.318457120922366
CPEB1	AML_006	-0.68273656063082	0.533087145526744
CPEB1	AML_064	-0.600560027909722	0.535253260832498
CPEB1	AML_065	-1.30868545711748	0.183968732684093
CPEB1	AML_067	0.157441602008763	0.875974320922483
CPEB1	AML_071	-0.383151058773223	0.747587770459565
CPEB1	AML_073	-1.72727802120122	0.161884810728918
CPEB1	AML_102	-1.37700771174273	0.131078277954944
CPEB1	AML_111	-1.82421987801787	0.0498200132599602
CPEB1	AML_113	-1.15720769476345	0.198288425925245
CPEB1	AML_116	-2.09037726803027	0.0166230787731457
CPEB1	AML_103	-1.61681104027394	0.0585423762496424
CPEB1	AML_104	-1.81764268110345	0.0508546332431184
CPEB1	AML_105	3.8122327170384	9.83050631316477e-12
CPEB1	AML_106	-1.6635438733681	0.066950046870039
CPEB1	AML_107	-0.056885448921757	0.957039571893435
CPEB1	AML_108	-2.24382439560797	0.020365451670519
CPEB1	AML_109	-1.78160505157319	0.0622099406656861
CPEB1	AML_121	-1.53115742168744	0.128542876599067
CPEB1	AML_123	-1.83947899466308	0.0576342738562032
CPEB1	AML_124	-2.04014107025495	0.0272231015988349
CPEB1	AML_117	-0.972384200908064	0.380782217038889
CPEB1	AML_125	-1.78296066735997	0.0810294167210489
CPEB1	AML_127	-2.80777901352987	0.00185590173334859
CPEB1	AML_128	-2.43003365117566	0.0212147736061744
CPEB1	AML_129	-2.00133122999633	0.0330245709438083
CPEB1	AML_130	-2.27587332780389	0.0251343702823755
CPEB1	AML_132	-2.03484876654157	0.0266806265801676
CPEB1	AML_133	-0.361607840429152	0.710274375847633
CPEB1	AML_118	-1.91658862347428	0.0527285846498021
CPEB1	AML_119	-0.602861752851105	0.540563341037441
CPEB1	AML_120	-1.32815220722993	0.154044615084226
CPEB1	AML_135	-1.91609631742573	0.047689170076683
CPEB1	AML_136	0.127304550781867	0.901345740422532
CPEB1	AML_137	-2.25851974463247	0.0178230824908108
CPEB1	AML_139	-1.58592584199904	0.0920963919369573
CPEB1	AML_140	-0.895654048314605	0.358110461670378
CPEB2	AML_001	1.54352689810933	0.0201431216233487
CPEB2	AML_010	1.21275895840336	0.0668722703711953
CPEB2	AML_012	-0.612259878313248	0.38662449352399
CPEB2	AML_014	-1.39280390686639	0.0369388953628547
CPEB2	AML_015	0.918668199969172	0.171158800033338
CPEB2	AML_017	0.669226522294681	0.329693611114544
CPEB2	AML_002	0.369650621935763	0.626522576679546
CPEB2	AML_023	0.270186246682506	0.711306939793832
CPEB2	AML_024	1.61100144215095	0.0128954381663282
CPEB2	AML_025	1.55434829500585	0.0158058137918283
CPEB2	AML_026	2.44729821862522	0.000139560753289124
CPEB2	AML_028	1.45933598707526	0.0258433106001387
CPEB2	AML_003	-0.337162232968443	0.647505626620109
CPEB2	AML_032	2.22451984369164	0.000341743578622399
CPEB2	AML_038	-0.0600349095202197	0.943883003967353
CPEB2	AML_040	0.800836071898892	0.242828368166365
CPEB2	AML_045	1.17549945416378	0.0736561677032069
CPEB2	AML_047	-0.286300628671874	0.696193451775874
CPEB2	AML_048	1.30172479741768	0.0480951566016398
CPEB2	AML_049	1.27338089209172	0.058067140715072
CPEB2	AML_051	1.99240263838289	0.0019268767851468
CPEB2	AML_054	0.292869483282454	0.70996981361728
CPEB2	AML_059	0.490782218108449	0.4998377530248
CPEB2	AML_006	1.22638708311667	0.0751707511538957
CPEB2	AML_064	-1.01972509063844	0.131795489544831
CPEB2	AML_065	0.77891186093247	0.25337991963525
CPEB2	AML_067	1.02058083953797	0.122507617274423
CPEB2	AML_071	1.12732315454663	0.102123488956565
CPEB2	AML_073	3.68706566103741	6.06964596175684e-09
CPEB2	AML_102	-4.26244178454931	2.33267003072426e-20
CPEB2	AML_111	1.21536097470686	0.00106039221780762
CPEB2	AML_113	-0.514772915361768	0.226620120986667
CPEB2	AML_116	1.40718847524436	7.02921049848553e-05
CPEB2	AML_103	1.78698472746302	4.85976514702271e-07
CPEB2	AML_104	-0.436349655653875	0.317498832530445
CPEB2	AML_105	1.23456534794444	0.000876670118760401
CPEB2	AML_106	1.85315659561408	8.31128417836389e-08
CPEB2	AML_107	2.18112092939977	3.46261237416617e-10
CPEB2	AML_108	1.73439335339481	4.41680492688337e-07
CPEB2	AML_109	2.03425046667594	3.2221804506893e-09
CPEB2	AML_121	0.933026739847464	0.0107232893607702
CPEB2	AML_123	2.47512775389118	2.13295345755742e-13
CPEB2	AML_124	2.71004707129387	4.80337888152445e-16
CPEB2	AML_117	4.46218189318871	5.41520706126502e-41
CPEB2	AML_125	2.52551644319705	1.02528491443122e-13
CPEB2	AML_127	-0.409069809214639	0.352095335028285
CPEB2	AML_128	2.31995828548608	1.0312939000812e-11
CPEB2	AML_129	1.87827718922583	5.36343728532312e-08
CPEB2	AML_130	2.15114131738687	4.44936954171634e-10
CPEB2	AML_132	2.4186217461471	8.54755287592456e-13
CPEB2	AML_133	1.53198680087044	1.12183080717405e-05
CPEB2	AML_118	1.61354635700927	5.08437138656141e-06
CPEB2	AML_119	-0.660727257446351	0.106432931283692
CPEB2	AML_120	1.01266415718552	0.00745185160094667
CPEB2	AML_135	3.00215746075345	3.64458592768073e-20
CPEB2	AML_136	1.93740822083313	1.8143825329611e-08
CPEB2	AML_137	0.329845372506314	0.436615669691023
CPEB2	AML_139	1.51872506706764	1.69321502761123e-05
CPEB2	AML_140	0.689410757537737	0.0715091553812969
CPEB3	AML_001	0.283368894152374	0.395742712474492
CPEB3	AML_010	0.785196325022675	0.00928011991833021
CPEB3	AML_012	-0.694634506505524	0.0414769233822195
CPEB3	AML_014	-1.45349444012118	1.40526946371105e-05
CPEB3	AML_015	-0.832032492872395	0.0151124756657262
CPEB3	AML_017	-1.20482042848769	0.000247729615202229
CPEB3	AML_002	-0.159485503369885	0.674377612131774
CPEB3	AML_023	-0.352881591509645	0.289978477093504
CPEB3	AML_024	0.450262074839929	0.151407609896553
CPEB3	AML_025	-0.407351333364095	0.2339026964472
CPEB3	AML_026	-0.489487144025943	0.119426980323254
CPEB3	AML_028	0.745849560105349	0.0146995178860731
CPEB3	AML_003	0.100354029709425	0.789188241809179
CPEB3	AML_032	-0.726471484062722	0.0280907476917513
CPEB3	AML_038	0.269097797363765	0.445758691257145
CPEB3	AML_040	-0.148472079871613	0.689643438124049
CPEB3	AML_045	0.28002687207535	0.407829370919045
CPEB3	AML_047	-1.3504402263531	5.30425705866827e-05
CPEB3	AML_048	0.95180295163568	0.0012162831207042
CPEB3	AML_049	-0.7725772873862	0.022636875636171
CPEB3	AML_051	-0.721855687683003	0.0229387784422839
CPEB3	AML_054	-0.448614276620694	0.189799694252195
CPEB3	AML_059	0.990700810273063	0.000820192682249647
CPEB3	AML_006	0.0102427136772935	0.982749491536707
CPEB3	AML_064	-0.330857034191304	0.36341999036417
CPEB3	AML_065	-0.633283292313949	0.052931527020114
CPEB3	AML_067	0.313942533527173	0.368829568719271
CPEB3	AML_071	0.607998708437371	0.0597286086711806
CPEB3	AML_073	1.27876488477314	4.32413130960432e-06
CPEB3	AML_102	1.19409144940921	0.000893735527814714
CPEB3	AML_111	-0.168596335695747	0.738687544473047
CPEB3	AML_113	-0.121151511184667	0.806350656202946
CPEB3	AML_116	0.196402859621479	0.665049611410641
CPEB3	AML_103	-0.445001587531359	0.325681925841602
CPEB3	AML_104	-0.107560135642745	0.834687278371845
CPEB3	AML_105	-0.194708874336955	0.685193525542631
CPEB3	AML_106	-0.0653833037346655	0.897760373355862
CPEB3	AML_107	0.456728103591957	0.283573686239979
CPEB3	AML_108	-0.678193384980093	0.0868301272738591
CPEB3	AML_109	0.522095183696666	0.207903386780369
CPEB3	AML_121	-0.614901045709991	0.152620133878901
CPEB3	AML_123	0.052127075853145	0.915179570315567
CPEB3	AML_124	-0.0657181099362902	0.88984798568009
CPEB3	AML_117	1.40872152282192	7.66997998745629e-05
CPEB3	AML_125	0.115479143768096	0.793921157678294
CPEB3	AML_127	0.287050256698051	0.52740913620269
CPEB3	AML_128	2.00962206429862	2.97992444003776e-09
CPEB3	AML_129	0.171800014916097	0.713398558877767
CPEB3	AML_130	1.79189514640977	1.62579111025229e-07
CPEB3	AML_132	0.293505438747879	0.507935353301707
CPEB3	AML_133	-0.168760392292033	0.700976657606815
CPEB3	AML_118	1.57004876848629	8.59818071892666e-06
CPEB3	AML_119	-0.777279050903482	0.0571689042494481
CPEB3	AML_120	0.0954359843798388	0.863139076897217
CPEB3	AML_135	0.260849618781369	0.546966351144634
CPEB3	AML_136	1.31521671636771	0.000190570585647417
CPEB3	AML_137	-0.576338516551718	0.163457109460566
CPEB3	AML_139	1.00943942692049	0.00593165549307922
CPEB3	AML_140	0.602119836116433	0.124663966890099
CPEB4	AML_001	1.4998285459943	2.71626410011344e-06
CPEB4	AML_010	1.45209507375926	5.12261455663052e-06
CPEB4	AML_012	0.663093337648962	0.0592588646791423
CPEB4	AML_014	1.57401449540246	5.55952416833067e-07
CPEB4	AML_015	1.13335296916309	0.000617649044742453
CPEB4	AML_017	2.04109833692379	5.35740625565537e-11
CPEB4	AML_002	1.6820494771457	1.46238672872611e-07
CPEB4	AML_023	0.215363290049804	0.553668168252069
CPEB4	AML_024	1.50100182105097	2.94481381790199e-06
CPEB4	AML_025	0.501213905189764	0.155574535022736
CPEB4	AML_026	3.22577097910075	6.37699748929474e-28
CPEB4	AML_028	1.01423705453609	0.00244628913407429
CPEB4	AML_003	1.26249813585011	8.65734158694188e-05
CPEB4	AML_032	2.41283112360829	9.95552896423787e-16
CPEB4	AML_038	1.40642388173227	1.68243529521472e-05
CPEB4	AML_040	0.705069691087698	0.0410816218205103
CPEB4	AML_045	0.958385169671314	0.00361254076644469
CPEB4	AML_047	0.440402456471828	0.204891008913962
CPEB4	AML_048	1.52780454405602	1.91350445056032e-06
CPEB4	AML_049	1.31900858155203	7.35129486261854e-05
CPEB4	AML_051	1.41681325867	9.04634332398803e-06
CPEB4	AML_054	-0.0785315019428005	0.853354508188157
CPEB4	AML_059	0.228586599807224	0.550216536174714
CPEB4	AML_006	3.37716944468927	4.66663039333199e-28
CPEB4	AML_064	0.339005916826974	0.374615772781216
CPEB4	AML_065	2.03397360351254	3.4276724503114e-11
CPEB4	AML_067	1.3682813798065	2.47453421288949e-05
CPEB4	AML_071	4.90550776392356	2.79707418908864e-61
CPEB4	AML_073	3.69368753242579	3.56265363310418e-36
CPEB4	AML_102	1.19732518392758	1.68533030966323e-05
CPEB4	AML_111	0.714501859515162	0.0188203087721471
CPEB4	AML_113	1.22530737154735	1.01992674794197e-05
CPEB4	AML_116	1.29629679425406	2.54280662162587e-06
CPEB4	AML_103	1.45578386115192	1.7284710498344e-07
CPEB4	AML_104	1.60956156021227	2.53031660230097e-09
CPEB4	AML_105	2.85932476235356	2.06010081738005e-28
CPEB4	AML_106	2.70923332648713	1.5811752208322e-25
CPEB4	AML_107	1.67754977686395	7.11526167422722e-10
CPEB4	AML_108	2.15534847123814	1.88832673467465e-16
CPEB4	AML_109	2.40192439603406	3.68296179157563e-20
CPEB4	AML_121	-0.51782656658635	0.0954658199710048
CPEB4	AML_123	1.95864730692745	1.69120979551505e-13
CPEB4	AML_124	2.79438647571232	5.09729157552015e-27
CPEB4	AML_117	3.97930029458823	2.55127197014074e-52
CPEB4	AML_125	3.73357633607081	6.14865174931107e-48
CPEB4	AML_127	0.889834433358759	0.00207157847871263
CPEB4	AML_128	1.98924994210774	8.77756052054365e-14
CPEB4	AML_129	2.18340639040535	9.00232805470508e-17
CPEB4	AML_130	2.66083802542197	1.02587488999486e-23
CPEB4	AML_132	2.85010370699389	4.30372894889344e-28
CPEB4	AML_133	0.632741330378825	0.0292958829093343
CPEB4	AML_118	1.7091470041977	2.61862315040821e-10
CPEB4	AML_119	0.8072711244473	0.00575709618543704
CPEB4	AML_120	1.41856673435635	2.17948430621002e-07
CPEB4	AML_135	0.369639209019402	0.234649328117073
CPEB4	AML_136	2.95225528038313	3.53004147455215e-30
CPEB4	AML_137	0.334485327467194	0.294768634547515
CPEB4	AML_139	2.88729952492623	3.83218186487893e-29
CPEB4	AML_140	1.64931626745411	8.28985661408069e-10
CPLX1	AML_001	-0.621902957168143	0.557232775331751
CPLX1	AML_010	-0.0524923022596709	0.964104413129127
CPLX1	AML_012	-0.0239994622947147	0.981197281246661
CPLX1	AML_014	-1.75131204076009	0.0676877105955209
CPLX1	AML_015	-0.604937375501985	0.537970569382338
CPLX1	AML_017	-1.44462458287501	0.153067536444182
CPLX1	AML_002	-1.0881942123362	0.265160101662908
CPLX1	AML_023	-1.82941486370985	0.0626795564663603
CPLX1	AML_024	-1.45894006398611	0.142894050222333
CPLX1	AML_025	-1.74705148265689	0.0705467328910015
CPLX1	AML_026	0.604430052149572	0.561456424290563
CPLX1	AML_028	-1.79556141128325	0.0631526613715318
CPLX1	AML_003	-0.557379279946977	0.58654630541411
CPLX1	AML_032	-1.35163893166462	0.200115168398006
CPLX1	AML_038	-1.27893408997105	0.195173052100198
CPLX1	AML_040	-1.63198340307132	0.0713349757341404
CPLX1	AML_045	-1.84352148807418	0.0585547732442405
CPLX1	AML_047	-1.74884896356223	0.0673274721469895
CPLX1	AML_048	-0.248555975630485	0.82003606832407
CPLX1	AML_049	-0.606812929694925	0.568575229322208
CPLX1	AML_051	-0.313074727442547	0.773427077571989
CPLX1	AML_054	-1.5713705452824	0.119561813261957
CPLX1	AML_059	0.569096144172294	0.583709893793106
CPLX1	AML_006	-1.84134346320319	0.0503596206419093
CPLX1	AML_064	-0.704040060755391	0.471592596808832
CPLX1	AML_065	-1.40870562760142	0.153758675955544
CPLX1	AML_067	1.77818759100848	0.0263190953000806
CPLX1	AML_071	-0.876611986734241	0.421354696573727
CPLX1	AML_073	-0.370632143816205	0.761709454103599
CPLX1	AML_102	-0.921253451771328	0.319071592158408
CPLX1	AML_111	-0.622780368908695	0.547569588801155
CPLX1	AML_113	-0.275655721930198	0.805222089916567
CPLX1	AML_116	-0.9617760485661	0.298938751820492
CPLX1	AML_103	-0.759721821889778	0.381164790380715
CPLX1	AML_104	-0.908383203861343	0.352433484871626
CPLX1	AML_105	-0.791960145858309	0.377745981779485
CPLX1	AML_106	-0.849010406168668	0.355201914921741
CPLX1	AML_107	-0.74848634880126	0.407948550000756
CPLX1	AML_108	-0.839715754001342	0.431146019767511
CPLX1	AML_109	-0.922200495284899	0.350543234742135
CPLX1	AML_121	-0.887129844851859	0.370440720902467
CPLX1	AML_123	-0.602282320967941	0.573599273612152
CPLX1	AML_124	-0.730056881520523	0.469224397291445
CPLX1	AML_117	-1.5901182502553	0.22103089201851
CPLX1	AML_125	0.117669913378064	0.923146272490142
CPLX1	AML_127	-1.2492125911274	0.236464978078896
CPLX1	AML_128	-1.38093497621766	0.222180368074636
CPLX1	AML_129	-0.296839305199381	0.794361956682844
CPLX1	AML_130	-1.67957756910621	0.15171604194163
CPLX1	AML_132	-0.99984904433901	0.301559665893887
CPLX1	AML_133	-1.20520073944304	0.234920327114327
CPLX1	AML_118	-0.138200479375509	0.913438340870335
CPLX1	AML_119	-1.03888755407914	0.297407023838581
CPLX1	AML_120	-0.596376321130442	0.552742418818002
CPLX1	AML_135	-0.3861077074675	0.729078206124671
CPLX1	AML_136	-0.733666801526909	0.503323176096307
CPLX1	AML_137	-0.625842617738901	0.572350438409492
CPLX1	AML_139	-1.21900302036832	0.244565467210355
CPLX1	AML_140	-0.987007596226515	0.314298911458998
CPLX2	AML_001	-0.392633623481198	NA
CPLX2	AML_010	0.05760882755743	NA
CPLX2	AML_012	-0.208149983878882	NA
CPLX2	AML_014	-0.312643317070999	NA
CPLX2	AML_015	-0.254899544416025	NA
CPLX2	AML_017	0.551136293301353	NA
CPLX2	AML_002	-0.316920494055715	NA
CPLX2	AML_023	-0.335163589279976	NA
CPLX2	AML_024	-0.36607677554772	NA
CPLX2	AML_025	-0.315666624187491	NA
CPLX2	AML_026	0.0639549943059926	NA
CPLX2	AML_028	-0.329809791672257	NA
CPLX2	AML_003	0.625356981046309	NA
CPLX2	AML_032	-0.351795077191575	NA
CPLX2	AML_038	-0.308357408270948	NA
CPLX2	AML_040	-0.289592275045905	NA
CPLX2	AML_045	0.155190133088375	NA
CPLX2	AML_047	0.176669457419863	NA
CPLX2	AML_048	0.17808440998033	NA
CPLX2	AML_049	-0.32395137710605	NA
CPLX2	AML_051	-0.372298941046462	NA
CPLX2	AML_054	-0.377977214623751	NA
CPLX2	AML_059	0.743431639285948	NA
CPLX2	AML_006	-0.341179327950631	NA
CPLX2	AML_064	-0.257652102545585	NA
CPLX2	AML_065	0.146796817913456	NA
CPLX2	AML_067	0.0726501313781659	NA
CPLX2	AML_071	-0.303731054685088	NA
CPLX2	AML_073	0.412788224753543	NA
CPLX2	AML_102	-0.683120403251558	NA
CPLX2	AML_111	-0.264287665955937	NA
CPLX2	AML_113	-0.813248891681628	NA
CPLX2	AML_116	-0.419755833359739	NA
CPLX2	AML_103	0.276137219561265	NA
CPLX2	AML_104	0.29003908505991	NA
CPLX2	AML_105	-0.569849482113547	NA
CPLX2	AML_106	-0.608740571292464	NA
CPLX2	AML_107	0.402892264598252	NA
CPLX2	AML_108	-0.407523030597084	NA
CPLX2	AML_109	-0.184940933135022	NA
CPLX2	AML_121	-0.604144210482953	NA
CPLX2	AML_123	-0.189509551794199	0.866602654477616
CPLX2	AML_124	-0.772715059971655	NA
CPLX2	AML_117	-1.15196757681997	0.377402797432517
CPLX2	AML_125	-0.725209015256676	NA
CPLX2	AML_127	-0.352338101968876	NA
CPLX2	AML_128	-1.03128868611858	0.360578363614877
CPLX2	AML_129	0.391297136366262	0.724377679101898
CPLX2	AML_130	-1.30937616858383	0.267950071862187
CPLX2	AML_132	0.334793124229121	NA
CPLX2	AML_133	-0.509173078491437	NA
CPLX2	AML_118	-0.21180185837916	NA
CPLX2	AML_119	-0.0417604852815757	NA
CPLX2	AML_120	-0.620259466356443	NA
CPLX2	AML_135	-0.732309270228997	NA
CPLX2	AML_136	-0.956323164530171	0.349942934905974
CPLX2	AML_137	-0.454926989409026	NA
CPLX2	AML_139	-0.956641700345342	0.361759718909947
CPLX2	AML_140	-0.226613611823962	NA
CPLX3	AML_001	-0.176428364607635	0.884409536059451
CPLX3	AML_010	0.771477528771731	NA
CPLX3	AML_012	-0.679812109801958	NA
CPLX3	AML_014	-0.946913137732647	NA
CPLX3	AML_015	-0.776993695441689	NA
CPLX3	AML_017	-1.05894633928758	NA
CPLX3	AML_002	0.167442662476691	NA
CPLX3	AML_023	-0.981686198165529	NA
CPLX3	AML_024	-1.06015305171245	NA
CPLX3	AML_025	-0.93474827062823	NA
CPLX3	AML_026	2.30189873281659	0.0122342591699912
CPLX3	AML_028	-0.975952726886743	NA
CPLX3	AML_003	-0.832718083693459	NA
CPLX3	AML_032	0.489487399317949	NA
CPLX3	AML_038	-0.913493961303706	NA
CPLX3	AML_040	-0.880760752720307	NA
CPLX3	AML_045	-0.415550347644979	NA
CPLX3	AML_047	-0.931022643104051	NA
CPLX3	AML_048	-1.01707273067358	NA
CPLX3	AML_049	-0.516745820554392	NA
CPLX3	AML_051	-1.08229193168297	NA
CPLX3	AML_054	-0.572965459309523	NA
CPLX3	AML_059	-0.480158976591314	NA
CPLX3	AML_006	-1.03922680783862	NA
CPLX3	AML_064	-0.801638138738936	NA
CPLX3	AML_065	-1.00611281973188	NA
CPLX3	AML_067	-0.107058521558296	NA
CPLX3	AML_071	0.15387988874877	NA
CPLX3	AML_073	0.685505063452738	0.58729185440516
CPLX3	AML_102	0.502563125533731	NA
CPLX3	AML_111	-0.636877176280593	NA
CPLX3	AML_113	-0.795239925355796	NA
CPLX3	AML_116	0.732123591768878	NA
CPLX3	AML_103	1.15710402611025	NA
CPLX3	AML_104	0.356362528001284	NA
CPLX3	AML_105	-0.547491292900216	NA
CPLX3	AML_106	-0.108208248083302	NA
CPLX3	AML_107	0.469223109475908	NA
CPLX3	AML_108	-0.355118200097113	NA
CPLX3	AML_109	0.215175015448035	NA
CPLX3	AML_121	-0.575167119826199	NA
CPLX3	AML_123	0.231377004818605	0.838842586389552
CPLX3	AML_124	-0.285277315228364	NA
CPLX3	AML_117	1.01563031192768	0.437861117856916
CPLX3	AML_125	-0.693943600208482	NA
CPLX3	AML_127	-0.480366217105453	NA
CPLX3	AML_128	0.932248375733106	0.425428979803025
CPLX3	AML_129	0.029200647558808	0.980805115775761
CPLX3	AML_130	-0.284818821677268	0.827944958966193
CPLX3	AML_132	-0.72834698772607	NA
CPLX3	AML_133	0.586004603553929	NA
CPLX3	AML_118	0.932531989507999	NA
CPLX3	AML_119	-0.793370896180337	NA
CPLX3	AML_120	-0.599471404531082	NA
CPLX3	AML_135	0.837291058258701	NA
CPLX3	AML_136	0.0295178318396584	0.981760826615958
CPLX3	AML_137	0.478475128323068	NA
CPLX3	AML_139	1.00928038179036	0.35469271187263
CPLX3	AML_140	0.44998543073547	NA
CPLX4	AML_001	-0.316772950946312	NA
CPLX4	AML_010	-0.255640396043477	NA
CPLX4	AML_012	0.161800464406221	NA
CPLX4	AML_014	-0.247056318193684	NA
CPLX4	AML_015	-0.197354571013354	NA
CPLX4	AML_017	-0.288951381272445	NA
CPLX4	AML_002	-0.251160947322731	NA
CPLX4	AML_023	-0.261645833718406	NA
CPLX4	AML_024	-0.288289981562454	NA
CPLX4	AML_025	-0.246313783147731	NA
CPLX4	AML_026	1.11010854293749	NA
CPLX4	AML_028	-0.259226932340896	NA
CPLX4	AML_003	-0.217493614049881	NA
CPLX4	AML_032	-0.272850281677487	NA
CPLX4	AML_038	-0.240767280785757	NA
CPLX4	AML_040	-0.228062575476188	NA
CPLX4	AML_045	-0.265670949513592	NA
CPLX4	AML_047	-0.244007764065833	NA
CPLX4	AML_048	-0.275717895809694	NA
CPLX4	AML_049	-0.257917263462077	NA
CPLX4	AML_051	0.594495725343947	NA
CPLX4	AML_054	-0.301706143943219	NA
CPLX4	AML_059	-0.294163142753707	NA
CPLX4	AML_006	-0.273614213927779	NA
CPLX4	AML_064	-0.202016355643471	NA
CPLX4	AML_065	0.663735052005642	NA
CPLX4	AML_067	0.179732210758936	NA
CPLX4	AML_071	0.392406377634441	NA
CPLX4	AML_073	0.615078997309736	NA
CPLX4	AML_102	-0.148186486085639	NA
CPLX4	AML_111	-0.142268622727172	NA
CPLX4	AML_113	-0.179336109685695	NA
CPLX4	AML_116	-0.15940353588167	NA
CPLX4	AML_103	0.245834915318915	NA
CPLX4	AML_104	-0.144879148438799	NA
CPLX4	AML_105	-0.121532258502987	NA
CPLX4	AML_106	-0.130793110197476	NA
CPLX4	AML_107	-0.113397946961258	NA
CPLX4	AML_108	-0.202989833682648	NA
CPLX4	AML_109	-0.145499821398534	NA
CPLX4	AML_121	-0.134363072660757	NA
CPLX4	AML_123	-0.155511257647029	NA
CPLX4	AML_124	-0.170278396209321	NA
CPLX4	AML_117	-0.287460774430356	NA
CPLX4	AML_125	-0.16655811294809	NA
CPLX4	AML_127	-0.230598883641887	NA
CPLX4	AML_128	-0.243130193568916	NA
CPLX4	AML_129	-0.161615703535768	NA
CPLX4	AML_130	-0.318305254735642	NA
CPLX4	AML_132	-0.165208043672201	NA
CPLX4	AML_133	-0.205028480910819	NA
CPLX4	AML_118	-0.167449450547956	NA
CPLX4	AML_119	-0.178872258998541	NA
CPLX4	AML_120	-0.131973958817762	NA
CPLX4	AML_135	-0.161506772446606	NA
CPLX4	AML_136	-0.21628375835949	NA
CPLX4	AML_137	-0.189071228675162	NA
CPLX4	AML_139	-0.216961752759168	NA
CPLX4	AML_140	-0.159123765147106	NA
CPM	AML_001	0.282824806043714	0.688145600300415
CPM	AML_010	1.24093427637943	0.0341846177661384
CPM	AML_012	-2.18310981007141	0.00012205126935841
CPM	AML_014	-0.0264903646406903	0.973988756607592
CPM	AML_015	-0.668618153981833	0.29590635617107
CPM	AML_017	-0.126432237844969	0.853404141525371
CPM	AML_002	1.07152335960968	0.0743160617943198
CPM	AML_023	-1.88604770825845	0.00154563529653158
CPM	AML_024	-0.116497725815563	0.86980562883136
CPM	AML_025	-0.0225468010810135	0.975214964295502
CPM	AML_026	-1.6320515926	0.00717017730183821
CPM	AML_028	0.566879284769046	0.378407453835477
CPM	AML_003	0.651865098627056	0.288365411973888
CPM	AML_032	-3.53139216361521	2.52694573085793e-08
CPM	AML_038	0.37948191906717	0.574748266839737
CPM	AML_040	-0.392931662248534	0.559048119450566
CPM	AML_045	2.40592743420319	1.03240519977495e-05
CPM	AML_047	0.348351948297825	0.589434182548193
CPM	AML_048	2.41489416470953	1.26045203268806e-05
CPM	AML_049	-2.78531455438047	2.76707526838918e-06
CPM	AML_051	-2.00621553223731	0.000808414864648584
CPM	AML_054	2.39260221245534	1.67860311099495e-05
CPM	AML_059	0.660883270917264	0.295563711020163
CPM	AML_006	-0.492322928431689	0.497154136239563
CPM	AML_064	-0.794079494199871	0.209914894943001
CPM	AML_065	-0.0370226009681705	0.956855283215266
CPM	AML_067	1.2007328381486	0.0385921942205571
CPM	AML_071	0.154589031282969	0.841194042934731
CPM	AML_073	2.1104147286957	0.000201473170313057
CPM	AML_102	-0.693888887480885	0.0720513265977583
CPM	AML_111	-2.25647410281215	1.21182748474647e-08
CPM	AML_113	0.873371613029576	0.0165408799917094
CPM	AML_116	1.34229773487251	7.08447339455632e-05
CPM	AML_103	0.649573930466669	0.0969037260089428
CPM	AML_104	-2.52994996576434	2.85533627668259e-10
CPM	AML_105	-2.23353595008684	9.18681108128628e-08
CPM	AML_106	-0.986219347053046	0.0116658225674055
CPM	AML_107	1.52695874956739	1.0160213159229e-05
CPM	AML_108	-4.45254849483163	5.48053201663786e-19
CPM	AML_109	-1.60388777051384	4.34629669932193e-05
CPM	AML_121	-1.16463772619883	0.003832912258709
CPM	AML_123	0.233631474648308	0.582874083246479
CPM	AML_124	1.47925766573	9.5261538380117e-06
CPM	AML_117	2.61533244570661	6.2917678202658e-16
CPM	AML_125	0.652351578256525	0.0732632131763096
CPM	AML_127	-2.03757617439936	5.74736388132687e-09
CPM	AML_128	2.24808095602778	3.51019725776551e-12
CPM	AML_129	0.310123231037365	0.459798214759222
CPM	AML_130	2.57241200703836	7.5897043724107e-16
CPM	AML_132	1.98216898082114	1.37160524979748e-09
CPM	AML_133	-3.14476438197765	1.83340670117754e-15
CPM	AML_118	0.809408966539415	0.0281922029262795
CPM	AML_119	-3.11454888831178	7.36569693131608e-16
CPM	AML_120	-1.54262732416823	5.6497077597476e-05
CPM	AML_135	1.17566619620824	0.000584320235010648
CPM	AML_136	1.88132047380865	1.0517935369956e-08
CPM	AML_137	-3.93921253606591	2.80103371182896e-19
CPM	AML_139	1.92487167716315	3.81092107799822e-09
CPM	AML_140	0.424646004340778	0.276242407293053
CPN1	AML_001	NA	NA
CPN1	AML_010	NA	NA
CPN1	AML_012	NA	NA
CPN1	AML_014	NA	NA
CPN1	AML_015	NA	NA
CPN1	AML_017	NA	NA
CPN1	AML_002	NA	NA
CPN1	AML_023	NA	NA
CPN1	AML_024	NA	NA
CPN1	AML_025	NA	NA
CPN1	AML_026	NA	NA
CPN1	AML_028	NA	NA
CPN1	AML_003	NA	NA
CPN1	AML_032	NA	NA
CPN1	AML_038	NA	NA
CPN1	AML_040	NA	NA
CPN1	AML_045	NA	NA
CPN1	AML_047	NA	NA
CPN1	AML_048	NA	NA
CPN1	AML_049	NA	NA
CPN1	AML_051	NA	NA
CPN1	AML_054	NA	NA
CPN1	AML_059	NA	NA
CPN1	AML_006	NA	NA
CPN1	AML_064	NA	NA
CPN1	AML_065	NA	NA
CPN1	AML_067	NA	NA
CPN1	AML_071	NA	NA
CPN1	AML_073	NA	NA
CPN1	AML_102	NA	NA
CPN1	AML_111	NA	NA
CPN1	AML_113	NA	NA
CPN1	AML_116	NA	NA
CPN1	AML_103	NA	NA
CPN1	AML_104	NA	NA
CPN1	AML_105	NA	NA
CPN1	AML_106	0.427463723476374	NA
CPN1	AML_107	NA	NA
CPN1	AML_108	NA	NA
CPN1	AML_109	NA	NA
CPN1	AML_121	NA	NA
CPN1	AML_123	NA	NA
CPN1	AML_124	NA	NA
CPN1	AML_117	NA	NA
CPN1	AML_125	NA	NA
CPN1	AML_127	NA	NA
CPN1	AML_128	NA	NA
CPN1	AML_129	NA	NA
CPN1	AML_130	NA	NA
CPN1	AML_132	NA	NA
CPN1	AML_133	NA	NA
CPN1	AML_118	NA	NA
CPN1	AML_119	NA	NA
CPN1	AML_120	NA	NA
CPN1	AML_135	NA	NA
CPN1	AML_136	NA	NA
CPN1	AML_137	NA	NA
CPN1	AML_139	NA	NA
CPN1	AML_140	NA	NA
CPN2	AML_001	-0.668056859022067	NA
CPN2	AML_010	-0.0344047417625248	NA
CPN2	AML_012	1.84732398188785	0.0161834275101274
CPN2	AML_014	1.70814892494921	NA
CPN2	AML_015	-0.430235969985053	NA
CPN2	AML_017	-0.610511136495052	NA
CPN2	AML_002	0.015686375346765	NA
CPN2	AML_023	-0.559250198834749	NA
CPN2	AML_024	-0.611694512994734	NA
CPN2	AML_025	-0.529666783168613	NA
CPN2	AML_026	-0.742518485542865	NA
CPN2	AML_028	-0.557706706561098	NA
CPN2	AML_003	-0.464193581566475	NA
CPN2	AML_032	-0.577699017993726	NA
CPN2	AML_038	-0.516634042430271	NA
CPN2	AML_040	-0.49840145708689	NA
CPN2	AML_045	-0.5721099197278	NA
CPN2	AML_047	-0.527487498460496	NA
CPN2	AML_048	-0.584081161765434	NA
CPN2	AML_049	0.32314289418064	NA
CPN2	AML_051	-0.632828896091944	NA
CPN2	AML_054	-0.654280828501711	NA
CPN2	AML_059	-0.627574307751547	NA
CPN2	AML_006	-0.60233354868167	NA
CPN2	AML_064	1.94010408292168	0.0251535534509573
CPN2	AML_065	-0.576518119476007	NA
CPN2	AML_067	-0.458508917141104	NA
CPN2	AML_071	-0.508226804719781	NA
CPN2	AML_073	-0.708543009050602	NA
CPN2	AML_102	-0.0425230092406709	NA
CPN2	AML_111	-0.0410635572926142	NA
CPN2	AML_113	0.783120836300239	NA
CPN2	AML_116	-0.0441440356065701	NA
CPN2	AML_103	-0.033618689458128	NA
CPN2	AML_104	-0.0421271290666236	NA
CPN2	AML_105	-0.0354208289739627	NA
CPN2	AML_106	-0.0384932308985597	NA
CPN2	AML_107	0.506636505744982	NA
CPN2	AML_108	-0.0587450056203512	NA
CPN2	AML_109	-0.0422660309766398	NA
CPN2	AML_121	-0.0421961262590262	NA
CPN2	AML_123	-0.0455219800011467	NA
CPN2	AML_124	-0.0489442234287808	NA
CPN2	AML_117	-0.0886710980696969	NA
CPN2	AML_125	-0.0511199833650509	NA
CPN2	AML_127	-0.0618645705396082	NA
CPN2	AML_128	-0.0712686305114234	NA
CPN2	AML_129	-0.045290988635419	NA
CPN2	AML_130	-0.0901619313899963	NA
CPN2	AML_132	-0.0471423573551397	NA
CPN2	AML_133	-0.0571004612759345	NA
CPN2	AML_118	-0.0494541748166269	NA
CPN2	AML_119	0.180345483887631	NA
CPN2	AML_120	0.675450273207653	NA
CPN2	AML_135	-0.0466382996264355	NA
CPN2	AML_136	-0.0599191853238721	NA
CPN2	AML_137	-0.0530776094024822	NA
CPN2	AML_139	-0.0598562694135977	NA
CPN2	AML_140	-0.046980714600496	NA
CPNE1	AML_001	0.00687851430407327	0.991953553679739
CPNE1	AML_010	-0.0880314860465791	0.884138114674573
CPNE1	AML_012	1.16790143370397	0.0124989480872852
CPNE1	AML_014	0.854653626172536	0.0798906819847073
CPNE1	AML_015	1.0500302726196	0.0262172374614617
CPNE1	AML_017	0.373627408431948	0.457946322230343
CPNE1	AML_002	0.431086608993732	0.418111696536526
CPNE1	AML_023	1.39276139724466	0.00189225579643481
CPNE1	AML_024	0.813103140292266	0.0876023150897155
CPNE1	AML_025	0.827530157268397	0.0823087620405928
CPNE1	AML_026	-0.844869340633643	0.085393999639073
CPNE1	AML_028	0.463395867939401	0.365689055152894
CPNE1	AML_003	0.921409933150473	0.0518227075201177
CPNE1	AML_032	0.256219094782389	0.609947829204208
CPNE1	AML_038	0.930101354929524	0.0550797021270824
CPNE1	AML_040	0.975526545961316	0.0401038224232083
CPNE1	AML_045	1.296273332924	0.00510624350542975
CPNE1	AML_047	1.37705736378319	0.00251371284101202
CPNE1	AML_048	0.423563062391896	0.405764604165739
CPNE1	AML_049	0.495693013663916	0.360036554658087
CPNE1	AML_051	0.65792565408344	0.190132604730819
CPNE1	AML_054	0.497260079217617	0.342742681212746
CPNE1	AML_059	0.3278432706169	0.535527097145373
CPNE1	AML_006	0.426915844980095	0.459335325112289
CPNE1	AML_064	0.663426601406806	0.184814964777165
CPNE1	AML_065	0.642578241576605	0.186831810110415
CPNE1	AML_067	0.0927168079434657	0.876691353996651
CPNE1	AML_071	0.599548934784518	0.245194582495246
CPNE1	AML_073	-0.969626872454988	0.0384454132855882
CPNE1	AML_102	0.475282251210619	0.0743664632236824
CPNE1	AML_111	0.543383792260531	0.0447555440076201
CPNE1	AML_113	0.491913655706729	0.0759977672959852
CPNE1	AML_116	0.0310561685731542	0.929202675344449
CPNE1	AML_103	0.0208207661579497	0.952725789645448
CPNE1	AML_104	0.0900200158493525	0.791300719368053
CPNE1	AML_105	0.516265864345156	0.0513615411209865
CPNE1	AML_106	0.389781965670155	0.145521109886205
CPNE1	AML_107	-0.274983260447216	0.323870341817691
CPNE1	AML_108	0.672987429785043	0.00783325871902338
CPNE1	AML_109	0.424875424496751	0.116128054997041
CPNE1	AML_121	0.721160049743309	0.00341602286467539
CPNE1	AML_123	0.121083070108082	0.691202051112019
CPNE1	AML_124	-0.0279002763126139	0.930686847386927
CPNE1	AML_117	-0.103081655780242	0.712466213463158
CPNE1	AML_125	-0.31238656294397	0.221920076464296
CPNE1	AML_127	0.308189076450133	0.305412628972773
CPNE1	AML_128	0.38499531799312	0.142209657584803
CPNE1	AML_129	-0.488823665364403	0.0689356841458557
CPNE1	AML_130	0.310985134248581	0.239628743742156
CPNE1	AML_132	-0.100053074121502	0.758348384122729
CPNE1	AML_133	0.606219835806006	0.016333207790453
CPNE1	AML_118	0.455704336389758	0.0860591877495179
CPNE1	AML_119	0.325668964960841	0.257724484084721
CPNE1	AML_120	0.343298940710105	0.242840559396896
CPNE1	AML_135	0.719475982856448	0.00431131405733159
CPNE1	AML_136	0.473035109950549	0.0707488377191337
CPNE1	AML_137	0.83773231125874	0.000841766081148746
CPNE1	AML_139	0.0322180830852706	0.924846578661524
CPNE1	AML_140	0.528432713370759	0.04283235971687
CPNE2	AML_001	0.876708651640884	1.46553558587127e-09
CPNE2	AML_010	0.0476212716108851	0.823690327182262
CPNE2	AML_012	-0.262592083621177	0.166331649792092
CPNE2	AML_014	1.30598962389647	1.61262314069566e-17
CPNE2	AML_015	0.189672835410454	0.337352520311054
CPNE2	AML_017	0.396833227808268	0.0206027913462055
CPNE2	AML_002	0.836164659314984	1.83177927056591e-07
CPNE2	AML_023	1.90205437628005	2.4561239144329e-32
CPNE2	AML_024	1.69261500228654	5.20705749922123e-26
CPNE2	AML_025	0.997051060431275	1.85567243349691e-09
CPNE2	AML_026	-1.65065309350489	1.28106882573695e-24
CPNE2	AML_028	0.583838179159814	0.00064712558126799
CPNE2	AML_003	1.70855680538816	1.14819844905846e-26
CPNE2	AML_032	-1.59633999820567	3.1039289749408e-18
CPNE2	AML_038	0.275927556519934	0.126968436954441
CPNE2	AML_040	1.27974363896341	3.5290055793828e-16
CPNE2	AML_045	2.54952069194287	1.45409963835922e-63
CPNE2	AML_047	1.83874953461965	6.86941694815438e-31
CPNE2	AML_048	0.396845725741707	0.0234207591388948
CPNE2	AML_049	-0.866337258623004	8.08871967521969e-08
CPNE2	AML_051	0.995746500126723	7.36671289820462e-12
CPNE2	AML_054	-2.10076512974765	2.18680488205307e-36
CPNE2	AML_059	-0.560275987883369	0.00123123130467159
CPNE2	AML_006	0.0572846121171958	0.811736706317311
CPNE2	AML_064	1.29742542479761	8.48292763325965e-17
CPNE2	AML_065	-0.232706229456586	0.216247036263644
CPNE2	AML_067	0.953755370705419	1.56582208557606e-09
CPNE2	AML_071	-1.15549789197995	3.23504894022984e-11
CPNE2	AML_073	0.20107373769613	0.326991708118319
CPNE2	AML_102	0.550956424669978	0.0131510491801156
CPNE2	AML_111	0.513553160648227	0.0295860623013534
CPNE2	AML_113	0.57856744062595	0.0101219671664531
CPNE2	AML_116	0.132232773308063	0.616386298199648
CPNE2	AML_103	-1.17737737861767	2.249212007927e-07
CPNE2	AML_104	0.180157693812339	0.501707141112919
CPNE2	AML_105	-0.15137862512164	0.572980857577531
CPNE2	AML_106	0.978894907719879	3.55236966537577e-06
CPNE2	AML_107	-0.344496196034945	0.157740939937489
CPNE2	AML_108	1.23275686165894	8.36764837890669e-10
CPNE2	AML_109	0.532253240839334	0.0188615309009291
CPNE2	AML_121	0.483946260762322	0.0272249882002433
CPNE2	AML_123	-0.0473806114099917	0.866602654477616
CPNE2	AML_124	0.613799687759795	0.00472931304784594
CPNE2	AML_117	0.711516828062815	0.000968761037147318
CPNE2	AML_125	0.948643196170252	6.07260817753421e-06
CPNE2	AML_127	0.935257886675604	7.41282866315186e-06
CPNE2	AML_128	0.299335464993408	0.198329288311136
CPNE2	AML_129	1.33477659226388	6.3838800909781e-11
CPNE2	AML_130	0.360411800040748	0.102902762368564
CPNE2	AML_132	0.573467857236024	0.0108872393089617
CPNE2	AML_133	-0.602237869737796	0.00603331630770649
CPNE2	AML_118	0.758011551082058	0.000516828387289874
CPNE2	AML_119	-0.809438795602395	0.000263238106027965
CPNE2	AML_120	-0.369140536124298	0.141903864841387
CPNE2	AML_135	0.981298900923581	1.73100403744816e-06
CPNE2	AML_136	1.28597580372578	3.16214052631749e-10
CPNE2	AML_137	1.12307632560571	3.47814536995476e-08
CPNE2	AML_139	0.254905432252412	0.294074345576455
CPNE2	AML_140	1.53160539435484	3.39813331900731e-14
CPNE3	AML_001	-1.55959434372042	3.36491540878449e-20
CPNE3	AML_010	-1.15439728762522	5.44258771162389e-11
CPNE3	AML_012	-1.20586747907459	9.44630981317064e-12
CPNE3	AML_014	-1.46830646108895	1.63201609117768e-17
CPNE3	AML_015	-0.0910402518169074	0.698659866098863
CPNE3	AML_017	-1.35510878130432	5.00138100149992e-14
CPNE3	AML_002	0.0551380787201079	0.815849513051051
CPNE3	AML_023	-0.676698757127572	0.000272196963564141
CPNE3	AML_024	-0.492748663233346	0.0112735817895831
CPNE3	AML_025	-1.44750365875367	1.14940437558117e-14
CPNE3	AML_026	-1.17573297333999	1.45994897395825e-13
CPNE3	AML_028	-0.0652685546269925	0.783207267599805
CPNE3	AML_003	0.319614498779983	0.0997999227101718
CPNE3	AML_032	-1.52847024699328	2.22718041741264e-17
CPNE3	AML_038	-0.0260098023987341	0.917007987575801
CPNE3	AML_040	0.356239699333703	0.0731093357071485
CPNE3	AML_045	-0.0689947929753301	0.752144006046482
CPNE3	AML_047	-1.56769077638661	2.54162343920627e-18
CPNE3	AML_048	1.13166548608691	3.05680979577432e-10
CPNE3	AML_049	-0.768749712047169	4.807940892239e-05
CPNE3	AML_051	0.368676629494179	0.0422816138365804
CPNE3	AML_054	-0.444352342322487	0.0225701484084278
CPNE3	AML_059	0.107161044196293	0.62206864043909
CPNE3	AML_006	-0.463520363428584	0.0241427606406879
CPNE3	AML_064	-0.561988456894647	0.00333144479034086
CPNE3	AML_065	-0.144186977655616	0.481054861029692
CPNE3	AML_067	0.488929305005549	0.00888203266599356
CPNE3	AML_071	-0.50653625809304	0.00875001922549325
CPNE3	AML_073	-1.65469781995066	9.67156778952791e-20
CPNE3	AML_102	-1.88508006634862	1.23156123512373e-16
CPNE3	AML_111	-0.237865227323214	0.403324324396014
CPNE3	AML_113	-0.0656145174704735	0.839275911183082
CPNE3	AML_116	-1.13789540848907	8.69484500415607e-07
CPNE3	AML_103	-1.4297249191489	6.03997296535919e-10
CPNE3	AML_104	-0.0646745780407332	0.84018753485627
CPNE3	AML_105	-0.666651422003559	0.0061998482474501
CPNE3	AML_106	-0.321265106676263	0.214190206135963
CPNE3	AML_107	-1.14801373094519	9.20652538080618e-07
CPNE3	AML_108	-0.388024882565768	0.114643613328392
CPNE3	AML_109	-0.722388170457869	0.00256456693089505
CPNE3	AML_121	-1.46836278015051	3.35203812475773e-10
CPNE3	AML_123	-1.32716141533904	9.86545549643753e-09
CPNE3	AML_124	-0.385196916489987	0.122441447060922
CPNE3	AML_117	-0.242607495403232	0.34124158078362
CPNE3	AML_125	-0.18253782522705	0.481729225137898
CPNE3	AML_127	-0.0622845438218218	0.852549305629353
CPNE3	AML_128	-1.22071815776797	1.303040181222e-07
CPNE3	AML_129	-0.572221689296791	0.0199239050148661
CPNE3	AML_130	-0.522170977724047	0.0302716878552721
CPNE3	AML_132	-0.661387680790195	0.00684910974788955
CPNE3	AML_133	-2.26613613985321	6.01343128611172e-24
CPNE3	AML_118	1.34851917858079	1.86210207127814e-09
CPNE3	AML_119	-2.80554291502265	7.12748875507753e-37
CPNE3	AML_120	-1.11079366525287	1.81347262622334e-06
CPNE3	AML_135	-1.79696859343895	1.43810742499048e-15
CPNE3	AML_136	-0.687122009803895	0.00352752479168608
CPNE3	AML_137	-0.251257251675022	0.34754468743274
CPNE3	AML_139	-1.02857108221891	7.7774472787045e-06
CPNE3	AML_140	0.263774895536176	0.311474094172249
CPNE4	AML_001	0.396928164276845	NA
CPNE4	AML_010	-0.565312451410408	NA
CPNE4	AML_012	-0.37805895227759	NA
CPNE4	AML_014	2.17490186382719	NA
CPNE4	AML_015	0.146017679335276	NA
CPNE4	AML_017	1.930851038064	NA
CPNE4	AML_002	-0.54934471075019	NA
CPNE4	AML_023	0.138832670794687	NA
CPNE4	AML_024	-0.611694512994734	NA
CPNE4	AML_025	-0.529666783168613	NA
CPNE4	AML_026	0.382395227669839	NA
CPNE4	AML_028	0.0853131784104345	NA
CPNE4	AML_003	-0.464193581566475	NA
CPNE4	AML_032	-0.577699017993726	NA
CPNE4	AML_038	0.874011513979936	NA
CPNE4	AML_040	2.21544872393009	0.011418048002316
CPNE4	AML_045	3.76484910195642	8.57317927987793e-06
CPNE4	AML_047	0.118997174538474	NA
CPNE4	AML_048	3.6509483093735	2.01060243276795e-05
CPNE4	AML_049	-0.567452197774753	NA
CPNE4	AML_051	-0.00939682703502861	NA
CPNE4	AML_054	0.900907911614377	NA
CPNE4	AML_059	-0.627574307751547	NA
CPNE4	AML_006	-0.60233354868167	NA
CPNE4	AML_064	0.71039791845294	NA
CPNE4	AML_065	0.073624665398488	NA
CPNE4	AML_067	0.587569385402533	NA
CPNE4	AML_071	1.29758135541706	NA
CPNE4	AML_073	-0.708543009050602	NA
CPNE4	AML_102	1.34890798639923	NA
CPNE4	AML_111	-0.0522126796551404	NA
CPNE4	AML_113	-0.607214309250401	NA
CPNE4	AML_116	0.425120415170386	NA
CPNE4	AML_103	-0.0157897449076056	NA
CPNE4	AML_104	-0.487024278859037	NA
CPNE4	AML_105	0.0568297113766306	NA
CPNE4	AML_106	-0.441359119617092	NA
CPNE4	AML_107	0.22433632247066	NA
CPNE4	AML_108	-0.660406734815913	NA
CPNE4	AML_109	-0.487161519898629	NA
CPNE4	AML_121	-0.433288465162061	NA
CPNE4	AML_123	-0.514988124906531	NA
CPNE4	AML_124	-0.569193064837743	NA
CPNE4	AML_117	1.00174719283382	0.452627355376149
CPNE4	AML_125	0.719145524005767	NA
CPNE4	AML_127	-0.0675848694150501	NA
CPNE4	AML_128	0.270894551067696	0.826149533390939
CPNE4	AML_129	1.59758097445575	0.0969129724234641
CPNE4	AML_130	-0.00661193990109959	NA
CPNE4	AML_132	-0.128623176882055	NA
CPNE4	AML_133	0.300856038858182	NA
CPNE4	AML_118	0.705432970140667	NA
CPNE4	AML_119	-0.606924680476797	NA
CPNE4	AML_120	-0.453896703254959	NA
CPNE4	AML_135	-0.00514275025642741	NA
CPNE4	AML_136	0.594777554661029	0.588554841511079
CPNE4	AML_137	-0.204359256873538	NA
CPNE4	AML_139	-0.716789846014373	NA
CPNE4	AML_140	-0.524842799411545	NA
CPNE5	AML_001	-0.643767121987136	0.427739609679773
CPNE5	AML_010	-0.304849396616542	0.717147174301291
CPNE5	AML_012	0.826501673884987	0.256568086761915
CPNE5	AML_014	-1.54393971818082	0.0378441440094063
CPNE5	AML_015	-0.561920015317316	0.474239142437932
CPNE5	AML_017	-2.27340348295404	0.00198668077254716
CPNE5	AML_002	0.0239080331723892	0.980505052389145
CPNE5	AML_023	-0.363718951966695	0.646090829277266
CPNE5	AML_024	-1.28419112923784	0.0836259209596946
CPNE5	AML_025	-1.4175331417656	0.0557020012128161
CPNE5	AML_026	-0.628418686226279	0.432702575565492
CPNE5	AML_028	1.03523244677585	0.159838876081337
CPNE5	AML_003	0.0889090319396868	0.918187698073142
CPNE5	AML_032	-3.28176136423773	1.83555902225838e-05
CPNE5	AML_038	-0.214343970762581	0.805954365691393
CPNE5	AML_040	-1.25471988187504	0.0882856105763052
CPNE5	AML_045	-0.777430093738615	0.312629399885876
CPNE5	AML_047	-0.0400173572550664	0.962420529822335
CPNE5	AML_048	2.2499733044802	0.000882226228867919
CPNE5	AML_049	-1.05074242216437	0.179215964936477
CPNE5	AML_051	1.74761800268896	0.0127928064870801
CPNE5	AML_054	0.562120851652	0.490462137535249
CPNE5	AML_059	1.55528253068039	0.029005405945367
CPNE5	AML_006	0.214159462698521	0.826777923611886
CPNE5	AML_064	-1.59075130346734	0.0274766057461859
CPNE5	AML_065	-0.873952883525973	0.248166056877335
CPNE5	AML_067	0.727760589022114	0.330898550804759
CPNE5	AML_071	1.97528841880683	0.00477241849446393
CPNE5	AML_073	-1.00847345636185	0.196358572274798
CPNE5	AML_102	-0.692947143558057	0.379579868676677
CPNE5	AML_111	0.335383088036535	0.688090949247991
CPNE5	AML_113	0.157287178209956	0.851807109757926
CPNE5	AML_116	0.71559544642064	0.297829815546061
CPNE5	AML_103	-0.303725685508491	0.721662695456801
CPNE5	AML_104	-2.16741978814097	0.00996048814617491
CPNE5	AML_105	-0.469846369692796	0.576033287540676
CPNE5	AML_106	-1.05088997665551	0.196889728875088
CPNE5	AML_107	1.50007414640117	0.0173486513612753
CPNE5	AML_108	-1.41088403545968	0.0725278729280956
CPNE5	AML_109	1.29748452177131	0.0454950994250887
CPNE5	AML_121	-0.460118737753965	0.599844776317194
CPNE5	AML_123	1.44247535545804	0.0212032648752654
CPNE5	AML_124	-0.785993938926847	0.309468147123395
CPNE5	AML_117	0.86878539387797	0.208039506897123
CPNE5	AML_125	-0.319410872855317	0.706584862293858
CPNE5	AML_127	-0.937534575525967	0.207552878603081
CPNE5	AML_128	-1.02449663507271	0.198345185621742
CPNE5	AML_129	0.743091783142892	0.299456605184989
CPNE5	AML_130	-1.18324424425569	0.109287643753358
CPNE5	AML_132	1.1420981931084	0.074418350694228
CPNE5	AML_133	-0.182298189696372	0.822305298636893
CPNE5	AML_118	0.0375943466379669	0.966754715806049
CPNE5	AML_119	1.15401829002662	0.0744114305538313
CPNE5	AML_120	0.816007732074807	0.257608149279317
CPNE5	AML_135	2.14778946315635	0.000137088798039753
CPNE5	AML_136	1.60737291666439	0.00536651369566647
CPNE5	AML_137	0.562962032532875	0.443782763286489
CPNE5	AML_139	0.842783054023253	0.208614327684006
CPNE5	AML_140	-1.2220134829721	0.134564501798001
CPNE6	AML_001	-0.946550702769051	NA
CPNE6	AML_010	-0.310415369602673	NA
CPNE6	AML_012	-0.184447395446456	NA
CPNE6	AML_014	-0.77775423875419	NA
CPNE6	AML_015	-0.0916595841574872	NA
CPNE6	AML_017	-0.872295706606061	NA
CPNE6	AML_002	-0.789230477962691	NA
CPNE6	AML_023	-0.803990281191093	NA
CPNE6	AML_024	-0.873867286316341	NA
CPNE6	AML_025	-0.764231824457246	NA
CPNE6	AML_026	0.600972358810197	NA
CPNE6	AML_028	0.213324082812829	NA
CPNE6	AML_003	0.400071852289629	NA
CPNE6	AML_032	-0.0832324834122573	NA
CPNE6	AML_038	-0.746882661871374	NA
CPNE6	AML_040	-0.720956923830979	NA
CPNE6	AML_045	-0.820446743011677	NA
CPNE6	AML_047	-0.761116035248896	NA
CPNE6	AML_048	-0.836973030473355	NA
CPNE6	AML_049	-0.813427574622897	NA
CPNE6	AML_051	-0.900871854254124	NA
CPNE6	AML_054	-0.92829836302731	NA
CPNE6	AML_059	-0.257658472564178	NA
CPNE6	AML_006	-0.860558325660366	NA
CPNE6	AML_064	-0.652894843842689	NA
CPNE6	AML_065	-0.826810675224598	NA
CPNE6	AML_067	0.715789320694075	NA
CPNE6	AML_071	-0.734282575226199	NA
CPNE6	AML_073	-1.00032254684772	NA
CPNE6	AML_102	-0.428691500182789	0.682138807910249
CPNE6	AML_111	0.657689312457659	0.525213939499937
CPNE6	AML_113	0.184219067691388	0.871742386412509
CPNE6	AML_116	-1.49465248590702	NA
CPNE6	AML_103	-0.0357822618551442	0.972970158724394
CPNE6	AML_104	-0.368558111453708	0.747871811655543
CPNE6	AML_105	-1.10911972968644	NA
CPNE6	AML_106	0.585476170290129	0.552591007209616
CPNE6	AML_107	0.115885471438809	0.916320347614382
CPNE6	AML_108	-0.282679523443962	0.799822457594308
CPNE6	AML_109	-0.669488601273596	NA
CPNE6	AML_121	-1.07847273854829	NA
CPNE6	AML_123	-1.31524275308226	0.19174995518216
CPNE6	AML_124	-0.907410030653709	NA
CPNE6	AML_117	0.733276476338601	0.51005643534558
CPNE6	AML_125	0.0548947537477784	0.964449601646744
CPNE6	AML_127	-1.64364661567621	NA
CPNE6	AML_128	-0.60769214436693	0.59624672710531
CPNE6	AML_129	-0.895813880067047	0.392096595349511
CPNE6	AML_130	-0.208737320271547	0.855511081531669
CPNE6	AML_132	-1.46152529109555	NA
CPNE6	AML_133	-0.0516637878171409	0.964627780798845
CPNE6	AML_118	0.932241016519787	0.346761087222934
CPNE6	AML_119	0.516829082812188	0.62597207426605
CPNE6	AML_120	-0.778141535144572	NA
CPNE6	AML_135	1.34385009532602	0.141594108345191
CPNE6	AML_136	0.0353255917606055	0.977207297842333
CPNE6	AML_137	1.73340408089359	0.0455433790898167
CPNE6	AML_139	0.418608947150188	0.703687870973436
CPNE6	AML_140	0.498577477785512	0.635150781222524
CPNE7	AML_001	-3.23680162213153	1.12231593392996e-06
CPNE7	AML_010	1.1565509473798	0.0482822069865687
CPNE7	AML_012	-0.239006657081558	0.742300875765102
CPNE7	AML_014	2.31967673260726	1.54771107685265e-05
CPNE7	AML_015	-1.04800823090551	0.100233002550109
CPNE7	AML_017	1.20026569143642	0.0365247889685513
CPNE7	AML_002	0.797762520153649	0.196212629320293
CPNE7	AML_023	-1.44484741107023	0.0209650570599346
CPNE7	AML_024	1.32271219648278	0.0190735020287757
CPNE7	AML_025	-2.72901682056914	3.55800958390997e-05
CPNE7	AML_026	-2.03329855115047	0.00142069556963979
CPNE7	AML_028	-2.3134134361083	0.000304030953415594
CPNE7	AML_003	-0.765989773279069	0.23508826301363
CPNE7	AML_032	-4.65774536323993	4.88612349334132e-08
CPNE7	AML_038	-3.32179471223505	1.59713795392892e-06
CPNE7	AML_040	-0.900869360080234	0.154975829230107
CPNE7	AML_045	1.46272528633814	0.00938591113231857
CPNE7	AML_047	2.09021771073797	9.25639157273212e-05
CPNE7	AML_048	-0.420275357871117	0.526569136436767
CPNE7	AML_049	1.0603056822389	0.0787582789428263
CPNE7	AML_051	-1.65360720447782	0.00786538834904048
CPNE7	AML_054	-2.65250853828489	3.65697018812291e-05
CPNE7	AML_059	0.678977471833383	0.273624070283633
CPNE7	AML_006	-0.855711425818698	0.199814058491097
CPNE7	AML_064	0.891288637403054	0.140058894109557
CPNE7	AML_065	-1.92177357922684	0.0023398808147975
CPNE7	AML_067	1.1347116748573	0.0512131307142638
CPNE7	AML_071	-1.85875514598638	0.00512073360702189
CPNE7	AML_073	-2.59133015882291	0.000290501784371099
CPNE7	AML_102	2.38494545201376	2.11098175874501e-05
CPNE7	AML_111	-0.319645141303758	0.678998980400179
CPNE7	AML_113	1.77448591087706	0.00265329561158586
CPNE7	AML_116	0.343663589175208	0.633007792142996
CPNE7	AML_103	-1.44286776673358	0.0238833339971638
CPNE7	AML_104	3.00753246626427	3.06388203477838e-08
CPNE7	AML_105	2.91680856805821	8.84982717035918e-08
CPNE7	AML_106	-0.066710745299	0.934591056814065
CPNE7	AML_107	-1.19260496233896	0.0792450573780109
CPNE7	AML_108	-2.25687143870983	0.000416253692083415
CPNE7	AML_109	2.61916467376652	2.78644430337065e-06
CPNE7	AML_121	0.61843030357204	0.344816396567895
CPNE7	AML_123	1.78066906768818	0.00257530413510361
CPNE7	AML_124	0.858482846733512	0.171226308461976
CPNE7	AML_117	-3.33224080382314	7.82135755916673e-06
CPNE7	AML_125	-2.89218110214812	5.89010531911784e-05
CPNE7	AML_127	-3.74543354013373	1.76815768336833e-09
CPNE7	AML_128	-1.72782019087151	0.00769742513189179
CPNE7	AML_129	-0.152431904334541	0.848267863423095
CPNE7	AML_130	-3.18922187433338	1.07924093236591e-06
CPNE7	AML_132	1.35485633217389	0.0261710477515997
CPNE7	AML_133	-3.71992953365904	1.98854002740065e-08
CPNE7	AML_118	2.27510309688929	6.967993387375e-05
CPNE7	AML_119	0.0703093578564068	0.934824865574391
CPNE7	AML_120	2.4271461009318	1.46212728545509e-05
CPNE7	AML_135	-3.94144761322783	5.60720109851955e-08
CPNE7	AML_136	-2.51346712927633	5.63143469269638e-05
CPNE7	AML_137	0.169754598980619	0.827895187464303
CPNE7	AML_139	-0.766457920208453	0.265937684507809
CPNE7	AML_140	-0.681129398028391	0.318235398769498
CPNE8	AML_001	1.17536372810389	0.000486718639984949
CPNE8	AML_010	2.2160663006795	6.68593905008473e-12
CPNE8	AML_012	0.038111471540515	0.937571763779151
CPNE8	AML_014	-5.21008498285005	9.84040309532784e-27
CPNE8	AML_015	-0.371192764420359	0.339130197164367
CPNE8	AML_017	-6.65590682452854	8.12466694609732e-24
CPNE8	AML_002	1.20041405276347	0.000388015165855698
CPNE8	AML_023	-0.312499521426293	0.400400964813479
CPNE8	AML_024	0.264767399024747	0.478477606810916
CPNE8	AML_025	0.42614662954266	0.241300976227372
CPNE8	AML_026	0.411762910160553	0.274070363821994
CPNE8	AML_028	0.837323557230179	0.0149675305699696
CPNE8	AML_003	-5.48017503524427	1.01716055517787e-22
CPNE8	AML_032	-5.39181720608617	5.54424182570706e-23
CPNE8	AML_038	-5.93648504547566	2.41729159323213e-25
CPNE8	AML_040	0.589092530992256	0.0992841487512733
CPNE8	AML_045	-6.60089848577448	7.11442973815544e-25
CPNE8	AML_047	-5.79188807073461	2.6034363227379e-25
CPNE8	AML_048	0.312469869561638	0.408082883467695
CPNE8	AML_049	0.284153104885542	0.487335199062337
CPNE8	AML_051	0.874952914378651	0.0110756548572314
CPNE8	AML_054	-0.904258560444182	0.0114141558906134
CPNE8	AML_059	-0.12597191876437	0.757683643451941
CPNE8	AML_006	0.618806110889875	0.099487874107636
CPNE8	AML_064	0.372979903225713	0.337529146626383
CPNE8	AML_065	0.366839850628813	0.327444311267811
CPNE8	AML_067	-0.87473987080797	0.0183103443669456
CPNE8	AML_071	-0.19513898972556	0.649259256483106
CPNE8	AML_073	-0.518438085021417	0.167521736982264
CPNE8	AML_102	-0.971095154781165	0.000457855544632067
CPNE8	AML_111	0.603430838776333	0.0390173758439798
CPNE8	AML_113	1.21285326328535	4.15897993248046e-06
CPNE8	AML_116	1.18610798641525	6.39618431444555e-06
CPNE8	AML_103	1.39433086414242	7.97409708368919e-08
CPNE8	AML_104	-6.6921284926063	5.37583017689635e-38
CPNE8	AML_105	0.0359446103333501	0.920911870523177
CPNE8	AML_106	0.904833063756691	0.000749478365205408
CPNE8	AML_107	1.63914421825453	1.15742482032971e-10
CPNE8	AML_108	1.15328258627863	8.13408219692802e-06
CPNE8	AML_109	0.903526263052861	0.000849222153501398
CPNE8	AML_121	0.750000107292462	0.00556500238519148
CPNE8	AML_123	0.864176465960119	0.00151491785616915
CPNE8	AML_124	1.14700770354213	1.18394793304454e-05
CPNE8	AML_117	2.00094276601114	8.05016313529523e-15
CPNE8	AML_125	-6.25915608836648	9.13575841086778e-27
CPNE8	AML_127	-6.81426622832929	4.33562322793799e-73
CPNE8	AML_128	2.22074501717789	2.42826901847426e-18
CPNE8	AML_129	1.46554081346681	1.5609994622088e-08
CPNE8	AML_130	2.21573764870004	1.75807864338954e-18
CPNE8	AML_132	1.56301432571301	1.68632021252155e-09
CPNE8	AML_133	1.42645990845979	2.30625939153425e-08
CPNE8	AML_118	-4.99674232562657	6.08283487675617e-38
CPNE8	AML_119	0.294200854670786	0.359430393086669
CPNE8	AML_120	1.07723952645609	5.85041475891967e-05
CPNE8	AML_135	0.640767243015388	0.0205472843579249
CPNE8	AML_136	0.791320386502001	0.00332278009076266
CPNE8	AML_137	0.357590041425543	0.232080184596033
CPNE8	AML_139	1.30449326619974	4.99593035685557e-07
CPNE8	AML_140	1.32773831867636	3.17041048523899e-07
CPNE9	AML_001	0.755027102338107	0.262588139438386
CPNE9	AML_010	0.695127841318965	0.323418740692198
CPNE9	AML_012	1.78880478350684	0.00147093739196174
CPNE9	AML_014	1.86586258761475	0.00143748926520411
CPNE9	AML_015	-0.390448264557926	0.648111459813756
CPNE9	AML_017	1.08391545547285	0.0966085699739877
CPNE9	AML_002	0.741579046967337	0.293035355469388
CPNE9	AML_023	0.13462375098882	0.870155096614147
CPNE9	AML_024	0.399478815975878	0.59309169328202
CPNE9	AML_025	1.09055518524243	0.100396069234001
CPNE9	AML_026	0.169836113366333	0.827411498542569
CPNE9	AML_028	1.03218039507789	0.121487779509637
CPNE9	AML_003	-0.433894235273313	0.612899235362328
CPNE9	AML_032	-0.533487089901223	0.539053908311286
CPNE9	AML_038	0.304354682018342	0.712060097846482
CPNE9	AML_040	-0.0179259448478104	0.985204046631555
CPNE9	AML_045	2.29722766027837	2.46350320223789e-05
CPNE9	AML_047	1.34560123266931	0.0332307891234138
CPNE9	AML_048	1.77778667810468	0.00214422213430401
CPNE9	AML_049	0.425879563761147	0.590716665919715
CPNE9	AML_051	0.126364210356513	0.878958738767082
CPNE9	AML_054	-0.407723778059561	0.630289665854596
CPNE9	AML_059	1.8155123550301	0.00179683951761246
CPNE9	AML_006	-0.211494842803811	0.82248624859926
CPNE9	AML_064	0.839541233257694	0.230122691128155
CPNE9	AML_065	0.480818889365548	0.520077096626406
CPNE9	AML_067	1.06718645623827	0.093574434705138
CPNE9	AML_071	0.407787914800551	0.633582953869181
CPNE9	AML_073	1.16002478421543	0.0943014731276082
CPNE9	AML_102	0.691454095436216	0.345333557063772
CPNE9	AML_111	0.456235388146691	0.587847657330298
CPNE9	AML_113	0.985046753517991	0.148446173562873
CPNE9	AML_116	-0.345326496996959	0.682491416584412
CPNE9	AML_103	-0.173101974382024	0.850920742899169
CPNE9	AML_104	0.00967668843243639	0.991890107684036
CPNE9	AML_105	0.0501202411341582	0.958998499132572
CPNE9	AML_106	0.792530721641584	0.281271579308109
CPNE9	AML_107	-0.978350617610944	0.27344207864951
CPNE9	AML_108	0.470374142530669	0.533341297794275
CPNE9	AML_109	1.23781823665699	0.0730808626997266
CPNE9	AML_121	1.58027342974711	0.0180827193816489
CPNE9	AML_123	0.610673975641857	0.437805418683687
CPNE9	AML_124	1.3137173799826	0.041914665083036
CPNE9	AML_117	2.48642695730072	2.04094848404804e-05
CPNE9	AML_125	0.288408408329627	0.731291963222569
CPNE9	AML_127	-1.07607214093816	0.165305456563436
CPNE9	AML_128	0.616445745716173	0.406412536468277
CPNE9	AML_129	0.264308319896306	0.759173276891777
CPNE9	AML_130	1.60641810663432	0.00833766964480141
CPNE9	AML_132	1.463622468634	0.0221725124434934
CPNE9	AML_133	0.325636673672438	0.678413844208245
CPNE9	AML_118	1.51852946725688	0.0200844767640706
CPNE9	AML_119	-0.776333792196738	0.348257245068701
CPNE9	AML_120	0.628929455854947	0.431784455360446
CPNE9	AML_135	1.22162194191957	0.0740795396132926
CPNE9	AML_136	1.96017485904731	0.000745436068815863
CPNE9	AML_137	0.980593411578119	0.163117655669356
CPNE9	AML_139	2.07852402889709	0.000343724924086059
CPNE9	AML_140	1.15333160971565	0.0903991710610939
CPO	AML_001	0.577109033915805	NA
CPO	AML_010	0.26321057094742	NA
CPO	AML_012	1.60747067281387	0.0329843142441948
CPO	AML_014	0.375183223128034	NA
CPO	AML_015	0.441615432613262	NA
CPO	AML_017	-0.440603464593671	NA
CPO	AML_002	1.07034814272522	NA
CPO	AML_023	-0.401150751951847	NA
CPO	AML_024	-0.438292115788973	NA
CPO	AML_025	-0.37820956887471	NA
CPO	AML_026	0.572044130545977	NA
CPO	AML_028	0.0785080279098713	NA
CPO	AML_003	-0.337700322293738	NA
CPO	AML_032	0.187324921041982	NA
CPO	AML_038	0.940858705106337	NA
CPO	AML_040	0.0607561015346756	NA
CPO	AML_045	0.0781164638078749	NA
CPO	AML_047	0.104220345907026	NA
CPO	AML_048	0.461838781440365	NA
CPO	AML_049	-0.0191026655911488	NA
CPO	AML_051	-0.447023017622792	NA
CPO	AML_054	-0.0205924909955013	NA
CPO	AML_059	0.0506996572161334	NA
CPO	AML_006	0.19740610327525	NA
CPO	AML_064	-0.30953188959986	NA
CPO	AML_065	0.0693810952107276	NA
CPO	AML_067	-0.311717505615867	NA
CPO	AML_071	-0.363678444522272	NA
CPO	AML_073	-0.539010991332551	NA
CPO	AML_102	0.933275706948653	NA
CPO	AML_111	1.10178274761178	NA
CPO	AML_113	-0.0612401743694151	NA
CPO	AML_116	-0.291124574724936	NA
CPO	AML_103	0.785765020894332	NA
CPO	AML_104	-0.957488279138511	NA
CPO	AML_105	-0.811895675156637	NA
CPO	AML_106	-0.245667733381089	NA
CPO	AML_107	-0.00522107206990036	NA
CPO	AML_108	-0.59551036654307	NA
CPO	AML_109	-0.938621172619941	NA
CPO	AML_121	-0.785739040132814	NA
CPO	AML_123	0.81395396074616	0.438308259212521
CPO	AML_124	0.912892002866793	NA
CPO	AML_117	-1.45769006054071	0.264425257078119
CPO	AML_125	-0.955186462479732	NA
CPO	AML_127	-1.63356660253622	NA
CPO	AML_128	-1.40352287334569	0.215598443334595
CPO	AML_129	-0.083025688969618	0.946815300536841
CPO	AML_130	-0.528669199945539	0.663540038138925
CPO	AML_132	0.162173353125223	NA
CPO	AML_133	-0.0251889479659073	NA
CPO	AML_118	0.15788593226728	NA
CPO	AML_119	0.315900813715665	NA
CPO	AML_120	0.677713710795003	NA
CPO	AML_135	0.940026114718208	NA
CPO	AML_136	-0.413160001498589	0.721711210690794
CPO	AML_137	-1.25413524412805	NA
CPO	AML_139	-0.839950912049107	0.452074085332826
CPO	AML_140	0.110988604944802	NA
CPOX	AML_001	-0.380230370671938	0.12017174209324
CPOX	AML_010	-0.677606727935842	0.00430717500619144
CPOX	AML_012	1.1339812956882	3.04128825844622e-07
CPOX	AML_014	0.179409184610546	0.502877053833144
CPOX	AML_015	-0.00422744540748602	0.989386352607099
CPOX	AML_017	0.0911809972091961	0.731310493532422
CPOX	AML_002	0.295055367587156	0.255401062606244
CPOX	AML_023	-1.29326110841525	1.10796722560679e-08
CPOX	AML_024	-1.21847256462967	1.24784860424879e-07
CPOX	AML_025	-1.697100815157	2.80961716127447e-13
CPOX	AML_026	-0.595247043030064	0.00754980100675701
CPOX	AML_028	-1.09810012454383	2.55724331472131e-06
CPOX	AML_003	0.722863180219537	0.00174732336002511
CPOX	AML_032	-1.08245970434886	2.16984168656199e-06
CPOX	AML_038	-0.228140983725954	0.395558028449753
CPOX	AML_040	-0.597302488663822	0.0129318011316986
CPOX	AML_045	-1.83781656634493	3.39975920909519e-15
CPOX	AML_047	-1.73657784776302	6.57348673271593e-14
CPOX	AML_048	-0.424994179227096	0.0821915893267371
CPOX	AML_049	1.43411187726326	1.41592117239134e-10
CPOX	AML_051	0.213005169646966	0.39639842176845
CPOX	AML_054	-0.202177104373524	0.455220741959631
CPOX	AML_059	-0.787509957236738	0.000947992931654356
CPOX	AML_006	0.924359730929381	7.66057049093974e-05
CPOX	AML_064	0.940005971959991	3.7143878925958e-05
CPOX	AML_065	-1.14351995687625	6.0236664087813e-07
CPOX	AML_067	-0.970999462389393	4.8405926318624e-05
CPOX	AML_071	1.29274654868476	3.75852884658784e-09
CPOX	AML_073	-1.94685266998685	4.22146473677485e-17
CPOX	AML_102	-0.984339987024513	3.48982981989389e-09
CPOX	AML_111	-0.564058812209187	0.00149133092241969
CPOX	AML_113	0.364036030044555	0.0389469310435079
CPOX	AML_116	-0.617786423844092	0.000275670470923582
CPOX	AML_103	-0.0825045951139573	0.704718025479314
CPOX	AML_104	-1.46265678839577	1.14042159914393e-17
CPOX	AML_105	1.4622743858511	2.14677448209463e-21
CPOX	AML_106	-2.13836035729566	1.33690614195348e-31
CPOX	AML_107	-0.473421135392104	0.00708465624533585
CPOX	AML_108	-1.17456813077198	1.1253178127378e-12
CPOX	AML_109	-0.196487753019615	0.308957377563771
CPOX	AML_121	-1.91661873515148	7.55248146774345e-23
CPOX	AML_123	-0.61363126415197	0.0002924033753556
CPOX	AML_124	-1.58716357631	1.49594740314522e-21
CPOX	AML_117	-2.22085031739971	1.09942075393567e-34
CPOX	AML_125	-1.27538769423155	1.43852740570526e-14
CPOX	AML_127	-0.516168007738204	0.00216161811643242
CPOX	AML_128	-0.421562951184529	0.0114244248618697
CPOX	AML_129	-0.408619434879473	0.0194957471021818
CPOX	AML_130	-0.176876960013018	0.29510810868225
CPOX	AML_132	-0.0481694264223929	0.829850218373178
CPOX	AML_133	-0.658042313749339	4.5225456372192e-05
CPOX	AML_118	-0.68724790856176	5.69648334779873e-05
CPOX	AML_119	1.10840809636203	2.90209755979889e-13
CPOX	AML_120	0.097652357387262	0.664885162205762
CPOX	AML_135	-1.21444369077709	4.46420554579629e-13
CPOX	AML_136	1.34533539783212	6.09282293082511e-19
CPOX	AML_137	-0.298929464291741	0.0999063333348417
CPOX	AML_139	1.78939772471597	1.41950314935677e-33
CPOX	AML_140	-0.572280324351494	0.000935246402083575
CPPED1	AML_001	1.08799706737571	3.67930360788499e-06
CPPED1	AML_010	1.34827057694279	7.74265896970657e-09
CPPED1	AML_012	-0.147037745762281	0.632776672324396
CPPED1	AML_014	-0.0123221800173577	0.970811202241704
CPPED1	AML_015	0.859081324188175	0.000641677531841383
CPPED1	AML_017	-0.62669961495785	0.0128820595628568
CPPED1	AML_002	1.65139644795429	2.63720863321562e-12
CPPED1	AML_023	0.830507429780765	0.000552072598354586
CPPED1	AML_024	2.53840715046644	6.02023913523701e-28
CPPED1	AML_025	1.34994992045406	1.89336674201602e-08
CPPED1	AML_026	0.445745653041276	0.0611256500522839
CPPED1	AML_028	2.58496224295873	1.14294691047072e-28
CPPED1	AML_003	1.63782235942872	2.44254591726483e-12
CPPED1	AML_032	-0.634401045796861	0.0103462542766107
CPPED1	AML_038	1.93264137216646	2.56931428614064e-16
CPPED1	AML_040	2.31793209241807	1.3549493779492e-23
CPPED1	AML_045	1.08399624700723	5.77692503920928e-06
CPPED1	AML_047	1.52619996851295	4.25002126258071e-11
CPPED1	AML_048	2.67286333694501	3.87028793194604e-31
CPPED1	AML_049	0.736912551393164	0.00442416703584443
CPPED1	AML_051	1.55450096675133	8.75381929772446e-12
CPPED1	AML_054	0.802858390181885	0.00135007797839707
CPPED1	AML_059	2.53387771493108	1.45924975010675e-27
CPPED1	AML_006	1.65329969209642	5.68008638910197e-12
CPPED1	AML_064	-0.362052598235052	0.191123800033881
CPPED1	AML_065	1.57369418921073	7.22378320735034e-12
CPPED1	AML_067	1.39381900056718	3.48416298823547e-09
CPPED1	AML_071	1.18066242084077	8.55507805052802e-07
CPPED1	AML_073	0.348332933819951	0.162533451919838
CPPED1	AML_102	-0.929530799817729	0.00574311711558492
CPPED1	AML_111	-0.284303630834017	0.481649630634015
CPPED1	AML_113	-0.139126905651223	0.747603770421248
CPPED1	AML_116	0.210031549300968	0.596383945116145
CPPED1	AML_103	-0.213313667422485	0.602995528169672
CPPED1	AML_104	-1.05659678235232	0.00179550781734655
CPPED1	AML_105	-1.52175804209842	4.03451213283166e-06
CPPED1	AML_106	-0.428173140065463	0.234168467739508
CPPED1	AML_107	0.377247249450575	0.300581319574176
CPPED1	AML_108	0.455193249611339	0.192121525230875
CPPED1	AML_109	0.83469005860717	0.0131008762313922
CPPED1	AML_121	0.0712858947864524	0.84931854487642
CPPED1	AML_123	-0.120866217492949	0.766067316254972
CPPED1	AML_124	-0.162883081641861	0.670674578129414
CPPED1	AML_117	2.00040546886603	9.05748341566017e-11
CPPED1	AML_125	-0.383686070527391	0.26222309477582
CPPED1	AML_127	1.02738947652001	0.00228016430994136
CPPED1	AML_128	1.54542392507547	7.58812807146054e-07
CPPED1	AML_129	-0.74481868595664	0.0311353362783389
CPPED1	AML_130	2.23350044940795	4.87039598951285e-13
CPPED1	AML_132	0.117322331506746	0.784587686762788
CPPED1	AML_133	0.124919769500022	0.746190878300178
CPPED1	AML_118	1.42285787213198	8.22222909243745e-06
CPPED1	AML_119	-0.806967901139475	0.020313976642719
CPPED1	AML_120	-0.750886121686527	0.0345857377683021
CPPED1	AML_135	0.201123533136624	0.602413266333218
CPPED1	AML_136	1.83338221726268	3.81123416492923e-09
CPPED1	AML_137	-0.473931818122539	0.186924696382986
CPPED1	AML_139	1.29330252850264	6.13951807094877e-05
CPPED1	AML_140	1.30538177997132	4.29353990131063e-05
CPS1	AML_001	-4.20217099528892	1.69316595013322e-07
CPS1	AML_010	-4.0208582776024	1.29122332985175e-07
CPS1	AML_012	0.890464808372668	0.0782222569275969
CPS1	AML_014	-3.48150708395457	4.8558867706868e-06
CPS1	AML_015	-2.3173954607816	0.000595681044555125
CPS1	AML_017	-2.89420796780326	6.15242679942269e-05
CPS1	AML_002	-3.93327195894244	3.78639577647623e-07
CPS1	AML_023	-2.31778045616134	0.000620777417551822
CPS1	AML_024	-4.05711962361897	1.1629937740645e-06
CPS1	AML_025	-3.8194925732722	2.83275219625828e-06
CPS1	AML_026	2.86357053765345	2.97897939362114e-14
CPS1	AML_028	-3.47639324287832	6.2247233714222e-06
CPS1	AML_003	-1.55092862317162	0.0150252522937551
CPS1	AML_032	-3.9389064405337	9.59279208220086e-06
CPS1	AML_038	-3.00662685186411	4.29088495330105e-05
CPS1	AML_040	-2.79154654837869	4.39036616543075e-05
CPS1	AML_045	-3.96575586513927	1.40583325693454e-06
CPS1	AML_047	-2.76354384380107	9.99234700004839e-05
CPS1	AML_048	-1.76349769385682	0.00464360165015393
CPS1	AML_049	-1.29063760600118	0.0294453789141083
CPS1	AML_051	-2.85599024491926	1.76961753520242e-05
CPS1	AML_054	-4.24031809081161	1.94100316909266e-07
CPS1	AML_059	-3.29433555879029	1.11272277009471e-05
CPS1	AML_006	-2.15244689044247	0.000342501826949926
CPS1	AML_064	-3.61277553961924	1.13560255187268e-06
CPS1	AML_065	-3.9879494324326	1.13664466568157e-06
CPS1	AML_067	-2.30116503600903	0.000187657922548253
CPS1	AML_071	-1.62822150613105	0.0142641492060205
CPS1	AML_073	-3.52054657094389	0.00012973459295438
CPS1	AML_102	-1.0128328941159	0.130011224561644
CPS1	AML_111	-3.01126759096917	2.11963489887706e-05
CPS1	AML_113	-2.37113502797382	0.000162668890409754
CPS1	AML_116	-3.64538416338777	1.44755471936172e-07
CPS1	AML_103	-2.15863913232843	0.0012075960059917
CPS1	AML_104	-0.479211499335974	0.524287098658055
CPS1	AML_105	-1.44828934825353	0.0333734249741837
CPS1	AML_106	-2.97520168610969	4.16510067705099e-05
CPS1	AML_107	-3.25554039741905	4.28116287261475e-05
CPS1	AML_108	-3.99698248527919	2.81406319649598e-07
CPS1	AML_109	-3.40697930690766	9.20236274680404e-06
CPS1	AML_121	-3.43373143419726	8.31699161876861e-05
CPS1	AML_123	-3.87048710419302	1.76753668743223e-06
CPS1	AML_124	-4.14791427645569	1.02793848867059e-07
CPS1	AML_117	-4.69748456639401	4.93327829222152e-06
CPS1	AML_125	-2.34466458941083	0.00188178027843169
CPS1	AML_127	-4.12317246775972	8.8883127779109e-10
CPS1	AML_128	-4.64525910224806	1.46187309796064e-07
CPS1	AML_129	-2.05261156173924	0.00232673673529262
CPS1	AML_130	-5.28514038548596	3.85211214956152e-09
CPS1	AML_132	-3.78715867425259	2.79835431860937e-07
CPS1	AML_133	-4.61688604388697	5.75322335418065e-09
CPS1	AML_118	-3.97410900311476	1.44975049391629e-06
CPS1	AML_119	-3.25220331624196	1.60285357310565e-06
CPS1	AML_120	-2.23742835925833	0.000896187724276904
CPS1	AML_135	-3.26234747309167	1.47923490552437e-05
CPS1	AML_136	-0.329649192032655	0.648457215936688
CPS1	AML_137	-4.44294961736934	1.3185405034462e-08
CPS1	AML_139	-3.23715301367895	2.29463880580744e-06
CPS1	AML_140	-3.52841084423383	4.47817507663108e-06
CPS1-IT1	AML_001	NA	NA
CPS1-IT1	AML_010	NA	NA
CPS1-IT1	AML_012	NA	NA
CPS1-IT1	AML_014	NA	NA
CPS1-IT1	AML_015	NA	NA
CPS1-IT1	AML_017	NA	NA
CPS1-IT1	AML_002	NA	NA
CPS1-IT1	AML_023	NA	NA
CPS1-IT1	AML_024	NA	NA
CPS1-IT1	AML_025	NA	NA
CPS1-IT1	AML_026	NA	NA
CPS1-IT1	AML_028	NA	NA
CPS1-IT1	AML_003	NA	NA
CPS1-IT1	AML_032	NA	NA
CPS1-IT1	AML_038	NA	NA
CPS1-IT1	AML_040	NA	NA
CPS1-IT1	AML_045	NA	NA
CPS1-IT1	AML_047	NA	NA
CPS1-IT1	AML_048	NA	NA
CPS1-IT1	AML_049	NA	NA
CPS1-IT1	AML_051	NA	NA
CPS1-IT1	AML_054	NA	NA
CPS1-IT1	AML_059	NA	NA
CPS1-IT1	AML_006	NA	NA
CPS1-IT1	AML_064	NA	NA
CPS1-IT1	AML_065	NA	NA
CPS1-IT1	AML_067	NA	NA
CPS1-IT1	AML_071	NA	NA
CPS1-IT1	AML_073	NA	NA
CPS1-IT1	AML_102	NA	NA
CPS1-IT1	AML_111	NA	NA
CPS1-IT1	AML_113	NA	NA
CPS1-IT1	AML_116	NA	NA
CPS1-IT1	AML_103	NA	NA
CPS1-IT1	AML_104	NA	NA
CPS1-IT1	AML_105	NA	NA
CPS1-IT1	AML_106	NA	NA
CPS1-IT1	AML_107	NA	NA
CPS1-IT1	AML_108	NA	NA
CPS1-IT1	AML_109	NA	NA
CPS1-IT1	AML_121	NA	NA
CPS1-IT1	AML_123	NA	NA
CPS1-IT1	AML_124	NA	NA
CPS1-IT1	AML_117	NA	NA
CPS1-IT1	AML_125	NA	NA
CPS1-IT1	AML_127	NA	NA
CPS1-IT1	AML_128	NA	NA
CPS1-IT1	AML_129	NA	NA
CPS1-IT1	AML_130	NA	NA
CPS1-IT1	AML_132	NA	NA
CPS1-IT1	AML_133	NA	NA
CPS1-IT1	AML_118	NA	NA
CPS1-IT1	AML_119	NA	NA
CPS1-IT1	AML_120	NA	NA
CPS1-IT1	AML_135	NA	NA
CPS1-IT1	AML_136	NA	NA
CPS1-IT1	AML_137	NA	NA
CPS1-IT1	AML_139	NA	NA
CPS1-IT1	AML_140	NA	NA
CPSF1	AML_001	0.0156729322856432	0.981402728635095
CPSF1	AML_010	-0.252657416151967	0.656590501694914
CPSF1	AML_012	-0.44335106194385	0.416035449000963
CPSF1	AML_014	-0.326555085801821	0.553323346793323
CPSF1	AML_015	0.108408767973749	0.854701584816375
CPSF1	AML_017	0.198246907671902	0.71352939845958
CPSF1	AML_002	-0.340329500980585	0.541804158376255
CPSF1	AML_023	0.40674328177193	0.429385127446986
CPSF1	AML_024	-0.199345885005888	0.719721848018595
CPSF1	AML_025	-0.413592359230002	0.435784189328896
CPSF1	AML_026	-0.404793763781869	0.451366613928809
CPSF1	AML_028	-0.538805417690614	0.306409589755401
CPSF1	AML_003	-0.569421678173817	0.26131110486834
CPSF1	AML_032	0.965835794265721	0.0429825118159488
CPSF1	AML_038	-0.367719111774059	0.501702525608351
CPSF1	AML_040	-0.465120658460539	0.38229649388854
CPSF1	AML_045	0.239318925212265	0.661122726146701
CPSF1	AML_047	0.211548466278911	0.696382089483376
CPSF1	AML_048	-0.777513884876507	0.121477266296346
CPSF1	AML_049	-0.191288427971322	0.750070549398869
CPSF1	AML_051	-0.861275743601418	0.0878156854631098
CPSF1	AML_054	-0.73742574283233	0.150443133411355
CPSF1	AML_059	-0.643243562880517	0.211069310972215
CPSF1	AML_006	-0.465422684732949	0.427216341428265
CPSF1	AML_064	-0.604432389486902	0.244526001155389
CPSF1	AML_065	-0.357447925511021	0.498970293006111
CPSF1	AML_067	-0.501439712275392	0.346365331093111
CPSF1	AML_071	-0.887287437845453	0.0822804566955492
CPSF1	AML_073	-1.59267466826184	0.00104855552479457
CPSF1	AML_102	0.487310837131314	0.210653457005014
CPSF1	AML_111	-0.608472705609506	0.134097259163759
CPSF1	AML_113	0.0339221358131208	0.949081920470669
CPSF1	AML_116	0.510386534318844	0.197410928519314
CPSF1	AML_103	-1.44096685688821	8.15960227398464e-05
CPSF1	AML_104	0.109385845944556	0.822667680359578
CPSF1	AML_105	-1.6655983636553	4.45077638556556e-06
CPSF1	AML_106	-1.25471602109709	0.00045113796342803
CPSF1	AML_107	-1.41047274430889	0.000111508852242374
CPSF1	AML_108	0.60349551548565	0.109199830803841
CPSF1	AML_109	-0.486642150181006	0.226396955933719
CPSF1	AML_121	-0.22083734052688	0.5687020253634
CPSF1	AML_123	0.117282291000568	0.793737674766592
CPSF1	AML_124	0.212392288524702	0.606666118476077
CPSF1	AML_117	-1.58178030362482	6.24555482336113e-06
CPSF1	AML_125	-0.116444538784747	NA
CPSF1	AML_127	0.0967636018597356	0.851753124046531
CPSF1	AML_128	-0.681772157734937	0.0668352198242088
CPSF1	AML_129	0.145162967370528	0.749419775562145
CPSF1	AML_130	0.186173626802494	0.648457535967458
CPSF1	AML_132	0.0880661920160461	0.8573074425998
CPSF1	AML_133	0.761255741643981	0.0374569452945753
CPSF1	AML_118	-0.49683739444635	0.209396919202297
CPSF1	AML_119	1.01644564911844	0.00652667201733412
CPSF1	AML_120	-0.431675475183636	0.313483133032838
CPSF1	AML_135	0.832743552007409	0.0238593934795571
CPSF1	AML_136	-0.340356827986831	0.409996009933787
CPSF1	AML_137	0.0884506595208452	0.851386495553456
CPSF1	AML_139	0.0799532885590742	0.870616267137084
CPSF1	AML_140	0.0710356465152887	0.878833574868632
CPSF2	AML_001	-0.999577027292111	1.21329697343378e-07
CPSF2	AML_010	-0.653661527905892	0.00142582303844702
CPSF2	AML_012	-0.627820946948387	0.00219162701458735
CPSF2	AML_014	-1.34540752202895	1.11303619600184e-11
CPSF2	AML_015	-0.880742254075661	9.60884728801624e-06
CPSF2	AML_017	-1.32407632258848	1.65339851835244e-11
CPSF2	AML_002	-0.243162293435216	0.27587674929336
CPSF2	AML_023	-1.42716145382021	8.26646926801423e-14
CPSF2	AML_024	-0.890273839321661	4.13694464763895e-06
CPSF2	AML_025	-1.21515946640575	1.64093325699948e-10
CPSF2	AML_026	-1.13539210523073	4.34990998728586e-09
CPSF2	AML_028	-0.551643430178354	0.00556234541805018
CPSF2	AML_003	-0.549709837849659	0.00821444072190369
CPSF2	AML_032	-2.31188012425416	1.95283500273387e-30
CPSF2	AML_038	-0.218288022312349	0.32142445743693
CPSF2	AML_040	-0.542532280289306	0.00627122707448723
CPSF2	AML_045	-1.13339603296354	8.38959858640447e-09
CPSF2	AML_047	-1.35500455027627	7.87231814608635e-12
CPSF2	AML_048	0.0860751371493158	0.709939299747503
CPSF2	AML_049	0.0606706104377049	0.813856205681892
CPSF2	AML_051	0.320669422026238	0.110823612726047
CPSF2	AML_054	0.261127421999923	0.221955303042479
CPSF2	AML_059	0.210013401665109	0.334770151103526
CPSF2	AML_006	0.224747637352782	0.340015680988133
CPSF2	AML_064	-0.482903880515697	0.020363699327471
CPSF2	AML_065	-0.792424945741256	8.72756413909805e-05
CPSF2	AML_067	-0.414672638097095	0.0601617952315816
CPSF2	AML_071	0.0644087237260748	0.799538357073477
CPSF2	AML_073	-1.64693538845277	1.66755435397945e-15
CPSF2	AML_102	-0.71350810436105	3.21331535562457e-07
CPSF2	AML_111	-0.13506875787389	0.442457626145603
CPSF2	AML_113	-0.320834946735303	0.0334576449870437
CPSF2	AML_116	-0.878602084478482	3.09435857064046e-10
CPSF2	AML_103	-0.782384179798078	2.35257769459655e-08
CPSF2	AML_104	-1.04981170338453	2.5711036766143e-14
CPSF2	AML_105	-0.414803917709139	0.00507131581897712
CPSF2	AML_106	-1.64386380285718	1.76189989309142e-31
CPSF2	AML_107	-0.558695952158688	5.80068975755006e-05
CPSF2	AML_108	-1.44860327185171	3.50121516924176e-26
CPSF2	AML_109	-0.674484932055485	1.61539655452709e-06
CPSF2	AML_121	-1.76479984982051	1.87713343468302e-32
CPSF2	AML_123	-1.66339659394967	1.3730132509139e-31
CPSF2	AML_124	-1.78200514625775	2.14201317675196e-37
CPSF2	AML_117	-1.57963503408766	9.91510809889604e-29
CPSF2	AML_125	-2.79289368687069	3.40742815194676e-69
CPSF2	AML_127	-0.167303850974265	0.312062642762755
CPSF2	AML_128	-0.321533039335991	0.0278850960107602
CPSF2	AML_129	-1.16771949290204	1.07202861833313e-17
CPSF2	AML_130	-0.402816826416347	0.00386639826135037
CPSF2	AML_132	-1.04051274775987	6.84688651564e-14
CPSF2	AML_133	-1.07207790444568	2.38402294147127e-15
CPSF2	AML_118	-0.439405286955829	0.00224248838424041
CPSF2	AML_119	-0.277388820317138	0.0707102059287124
CPSF2	AML_120	-0.589119101110708	4.88220313919075e-05
CPSF2	AML_135	-0.447568921768345	0.00170517028810892
CPSF2	AML_136	0.171097072757323	0.265019873843128
CPSF2	AML_137	-0.25981160867257	0.0927683768944807
CPSF2	AML_139	-0.684950623090875	4.66668508932228e-07
CPSF2	AML_140	-0.257664800906353	0.0913220975931393
CPSF3	AML_001	-0.581046113139636	0.0001812899892251
CPSF3	AML_010	-0.978490848592524	4.07705081304645e-09
CPSF3	AML_012	-0.166614161064311	0.405576640971303
CPSF3	AML_014	0.0217743707201041	0.921027863373193
CPSF3	AML_015	0.0987482288933985	0.634131894351189
CPSF3	AML_017	-0.0725244954144062	0.710045348331573
CPSF3	AML_002	-0.514554577909995	0.00260478934327618
CPSF3	AML_023	-0.0454132644504544	0.824280959943447
CPSF3	AML_024	-0.463736497194289	0.00863070347563994
CPSF3	AML_025	0.0771265734950886	0.704484692211943
CPSF3	AML_026	-1.73348529636775	6.67365624695629e-27
CPSF3	AML_028	-0.503159581111401	0.00399708485131141
CPSF3	AML_003	0.180605776996428	0.344411234095999
CPSF3	AML_032	-0.80275697523048	5.29590266334182e-06
CPSF3	AML_038	-0.165201852605702	0.383308552115614
CPSF3	AML_040	-0.0602227696591039	0.770983815010292
CPSF3	AML_045	0.0851109891510974	0.665633129594204
CPSF3	AML_047	0.349771314838848	0.0521940603182025
CPSF3	AML_048	-0.164225491715189	0.385625127788379
CPSF3	AML_049	0.282875881771504	0.105654664638561
CPSF3	AML_051	0.209710875361766	0.213709360349742
CPSF3	AML_054	-0.36007762567365	0.0354541476147024
CPSF3	AML_059	-0.0994986221057383	0.6094438856471
CPSF3	AML_006	-0.471430710722188	0.00721265053225923
CPSF3	AML_064	0.274057441282022	0.133057779554656
CPSF3	AML_065	-0.581325344561226	0.000991473008610668
CPSF3	AML_067	-0.199999218484747	0.296352209650112
CPSF3	AML_071	-0.85702274088415	4.48836008665086e-07
CPSF3	AML_073	-1.49213968563732	8.38450569718387e-15
CPSF3	AML_102	-0.592789883932011	4.52009213354797e-05
CPSF3	AML_111	-0.0474917499744628	0.808190645868765
CPSF3	AML_113	-0.124480614626715	0.472801437464767
CPSF3	AML_116	-0.906379913331177	1.09622436378719e-10
CPSF3	AML_103	-0.314694693187567	0.0377873707325578
CPSF3	AML_104	-0.752008899259349	1.53593080594065e-07
CPSF3	AML_105	-0.247763997566149	0.104215322770544
CPSF3	AML_106	-0.466975904268073	0.00141635290919367
CPSF3	AML_107	-0.640862755381509	3.76700102831168e-06
CPSF3	AML_108	-0.553378571567987	8.15889613611439e-05
CPSF3	AML_109	-0.510887042557804	0.00041781735831461
CPSF3	AML_121	0.520711697165499	0.000221916764554441
CPSF3	AML_123	-0.78654541804941	3.78601907427133e-08
CPSF3	AML_124	-0.63682111589773	8.30593026907296e-06
CPSF3	AML_117	-1.56746077582768	3.08354188892502e-26
CPSF3	AML_125	-0.757682919154562	1.62654079534366e-07
CPSF3	AML_127	-0.301600971405576	0.0483753037035956
CPSF3	AML_128	-0.738558825286668	2.26139348475121e-07
CPSF3	AML_129	-0.33380859489293	0.0272880164745447
CPSF3	AML_130	-1.16646395788323	2.08387488418855e-17
CPSF3	AML_132	-0.52420975512851	0.000377030600282931
CPSF3	AML_133	-1.14656896516252	5.61956896197233e-17
CPSF3	AML_118	-0.472923046824321	0.00125965106790124
CPSF3	AML_119	-0.487122839061846	0.00073094511476072
CPSF3	AML_120	-0.654398836981805	4.38884838182883e-06
CPSF3	AML_135	-0.534967946478303	0.0001626264661051
CPSF3	AML_136	-0.445194771605726	0.00150791895123368
CPSF3	AML_137	-0.106409023276338	0.529747220282944
CPSF3	AML_139	-0.627801863823363	4.87992994557897e-06
CPSF3	AML_140	-0.363838865950372	0.015077313921517
CPSF3L	AML_001	0.558001904167768	2.58892312268916e-07
CPSF3L	AML_010	0.163528825908674	0.241577965308733
CPSF3L	AML_012	0.91038672667001	1.78902941051732e-14
CPSF3L	AML_014	0.474863511520165	0.000120949162767902
CPSF3L	AML_015	0.390414104841559	0.00596236805821729
CPSF3L	AML_017	0.162260306704047	0.245061635175971
CPSF3L	AML_002	0.459866461346234	0.000401404563899406
CPSF3L	AML_023	0.731221573624227	1.13267036477911e-08
CPSF3L	AML_024	0.304432413998664	0.0269186848145855
CPSF3L	AML_025	0.314965247827183	0.0245475661871027
CPSF3L	AML_026	0.0118673226157972	0.927922037722176
CPSF3L	AML_028	0.116543813339177	0.447132271712327
CPSF3L	AML_003	0.396439510433147	0.0031670202375383
CPSF3L	AML_032	-0.362614681525188	0.00919741182171707
CPSF3L	AML_038	0.38752924558477	0.00458163529232544
CPSF3L	AML_040	0.365411985433037	0.0058844842312199
CPSF3L	AML_045	0.694034220041315	3.8933357896458e-08
CPSF3L	AML_047	0.661422526478898	2.84902797760955e-07
CPSF3L	AML_048	0.409779698244391	0.00194063818356973
CPSF3L	AML_049	0.248261287044007	0.076094282360749
CPSF3L	AML_051	-0.0624255190275788	0.636691541138712
CPSF3L	AML_054	-0.244701637272477	0.0754582791094645
CPSF3L	AML_059	0.310447984648066	0.0224924213435199
CPSF3L	AML_006	-0.239737321905556	0.10859281434551
CPSF3L	AML_064	0.249868238416715	0.0771011458011939
CPSF3L	AML_065	0.0392660656192578	0.806211749826566
CPSF3L	AML_067	0.0693990617577455	0.661149893821975
CPSF3L	AML_071	-0.0835594119006485	0.603668225897165
CPSF3L	AML_073	-0.458956341220276	0.00135664441148379
CPSF3L	AML_102	0.69886299339836	0.0221337444769636
CPSF3L	AML_111	-0.55819117948702	0.0992784129736991
CPSF3L	AML_113	0.324641647174592	0.364727632516179
CPSF3L	AML_116	0.86836941752314	0.00397409241639111
CPSF3L	AML_103	-0.755426246636294	0.0203729811150761
CPSF3L	AML_104	0.7334960705163	0.0189407858139812
CPSF3L	AML_105	-0.622048725127058	0.0597589292900651
CPSF3L	AML_106	-0.256009572651689	0.459779693400278
CPSF3L	AML_107	-0.445957641586676	0.183650727284725
CPSF3L	AML_108	0.88529081094532	0.00265990571631523
CPSF3L	AML_109	0.386264170746269	0.249223260017739
CPSF3L	AML_121	0.901258649239909	0.00153134450567419
CPSF3L	AML_123	0.515030202135892	0.103052450930377
CPSF3L	AML_124	0.0599779167706619	0.872048199945904
CPSF3L	AML_117	-0.224685821788479	0.487819156648334
CPSF3L	AML_125	0.0708092529503988	0.834536030280728
CPSF3L	AML_127	0.516820106787545	0.120638295714188
CPSF3L	AML_128	0.354987886161596	0.265021738153181
CPSF3L	AML_129	0.596721344954151	0.0583653954280431
CPSF3L	AML_130	0.510786115893159	0.0965260744119675
CPSF3L	AML_132	0.0616826126233442	0.880999046069523
CPSF3L	AML_133	0.589619444714739	0.0537835351240703
CPSF3L	AML_118	0.147480525333656	0.687194710416611
CPSF3L	AML_119	0.588901819940773	0.0676509643578046
CPSF3L	AML_120	0.375445489131327	0.288783220725089
CPSF3L	AML_135	0.640655777105178	0.036633590998025
CPSF3L	AML_136	0.423580928878912	0.194308887238901
CPSF3L	AML_137	0.253539630401229	0.467719186313052
CPSF3L	AML_139	0.212677561653119	0.557112629722131
CPSF3L	AML_140	0.446528137638413	0.162219080313406
CPSF4	AML_001	-0.00657766356754927	0.981146483885362
CPSF4	AML_010	0.00878056093934325	0.974673065498725
CPSF4	AML_012	0.750556548829354	0.000236589946620813
CPSF4	AML_014	-0.262378365816873	0.244544666038952
CPSF4	AML_015	0.0175455571790695	0.949033926828115
CPSF4	AML_017	-0.564054686583265	0.00798707139434108
CPSF4	AML_002	-0.0610809763228829	0.815637184783979
CPSF4	AML_023	0.0246930025335459	0.923762994969873
CPSF4	AML_024	-0.137846719683718	0.566702403567442
CPSF4	AML_025	-0.0900925334525484	0.723708274596408
CPSF4	AML_026	-1.04390322518483	1.38070252222005e-07
CPSF4	AML_028	-0.629282996282995	0.00419728738010366
CPSF4	AML_003	-0.0219928009048004	0.935270877775984
CPSF4	AML_032	-0.662592094527775	0.00242333807082438
CPSF4	AML_038	-0.0910527067146852	0.723063809863423
CPSF4	AML_040	-0.35805146923636	0.112784224787432
CPSF4	AML_045	-0.450758070678153	0.0372022174148309
CPSF4	AML_047	-0.174442388520704	0.459281499056899
CPSF4	AML_048	-1.0569688476719	6.981644616997e-07
CPSF4	AML_049	0.404671561676748	0.0600790708298142
CPSF4	AML_051	-0.493921072768571	0.0155634107287394
CPSF4	AML_054	0.0171089215172314	0.949274737194835
CPSF4	AML_059	-0.345814431400042	0.121744073892464
CPSF4	AML_006	-0.619501313685114	0.0046769011228404
CPSF4	AML_064	0.260791220985864	0.260783250776847
CPSF4	AML_065	-0.235158910560352	0.30778179398807
CPSF4	AML_067	-0.284602854202364	0.210669523888405
CPSF4	AML_071	-0.506067032706721	0.0245596234347401
CPSF4	AML_073	-1.48321614276188	2.07035529758717e-10
CPSF4	AML_102	-0.0739734026417765	0.828513748120466
CPSF4	AML_111	-0.637704913938409	0.0326933345947355
CPSF4	AML_113	0.0519273327752595	0.891237790666134
CPSF4	AML_116	0.0370813623588882	0.920800609361598
CPSF4	AML_103	-0.441198135571606	0.158065224284246
CPSF4	AML_104	0.0354152363376361	0.925034249294653
CPSF4	AML_105	-0.620134735206877	0.0372541804872753
CPSF4	AML_106	-0.488314848990453	0.0970326979367151
CPSF4	AML_107	-0.53182755311544	0.0757545184479861
CPSF4	AML_108	-0.196786379684113	0.517153281177959
CPSF4	AML_109	-0.0671698383020722	0.853628813285983
CPSF4	AML_121	0.306030817669648	0.274874009507212
CPSF4	AML_123	-0.0583502601846306	0.865629565085048
CPSF4	AML_124	-0.16648293966491	0.592769787045884
CPSF4	AML_117	-0.392148809374065	0.166578700666038
CPSF4	AML_125	0.108695475728596	0.715745853840262
CPSF4	AML_127	-0.0502400504875407	0.896481382019012
CPSF4	AML_128	-0.0919106919041364	0.770939813737803
CPSF4	AML_129	-0.159757043835877	0.629653844644962
CPSF4	AML_130	-0.294183198414583	0.306596809348856
CPSF4	AML_132	0.109836739184851	0.752587385318238
CPSF4	AML_133	-0.0767055709774824	0.816567107793748
CPSF4	AML_118	-0.362714651436717	0.229919454482437
CPSF4	AML_119	0.201892350176611	0.538295206318666
CPSF4	AML_120	0.294168188213548	0.367111626124439
CPSF4	AML_135	-1.29965113442146	1.24017129222262e-06
CPSF4	AML_136	0.690858112440292	0.0113151649142251
CPSF4	AML_137	-0.472926889109146	0.103985011913466
CPSF4	AML_139	-0.204878373229894	0.526535586805843
CPSF4	AML_140	-0.250030951273718	0.415951714620635
CPSF4L	AML_001	-0.0879043603358884	NA
CPSF4L	AML_010	-0.0693174134873621	NA
CPSF4L	AML_012	-0.0438636009397033	NA
CPSF4L	AML_014	-0.0683763968799689	NA
CPSF4L	AML_015	-0.0591798988936825	NA
CPSF4L	AML_017	0.355054280947637	NA
CPSF4L	AML_002	-0.0704546344694315	NA
CPSF4L	AML_023	-0.0774989172756168	NA
CPSF4L	AML_024	-0.0850424942654701	NA
CPSF4L	AML_025	-0.072937318898627	NA
CPSF4L	AML_026	0.274496903212431	NA
CPSF4L	AML_028	-0.0752665486952971	NA
CPSF4L	AML_003	0.720397418902198	NA
CPSF4L	AML_032	-0.0823431050943019	NA
CPSF4L	AML_038	-0.0718010374201658	NA
CPSF4L	AML_040	-0.0649574822097293	NA
CPSF4L	AML_045	-0.076899534919021	NA
CPSF4L	AML_047	0.620661216451787	NA
CPSF4L	AML_048	0.344077365528918	NA
CPSF4L	AML_049	-0.0718332176677055	NA
CPSF4L	AML_051	-0.0839943110916107	NA
CPSF4L	AML_054	-0.0835081034359646	NA
CPSF4L	AML_059	-0.0846524445284457	NA
CPSF4L	AML_006	0.725031979412447	NA
CPSF4L	AML_064	-0.0571362562948057	NA
CPSF4L	AML_065	0.602777683795471	NA
CPSF4L	AML_067	0.197637559476077	NA
CPSF4L	AML_071	0.983493007879839	NA
CPSF4L	AML_073	1.54379893648681	NA
CPSF4L	AML_102	-0.160529183481028	NA
CPSF4L	AML_111	-0.154661680762221	NA
CPSF4L	AML_113	-0.191275792594603	NA
CPSF4L	AML_116	0.114334003791575	NA
CPSF4L	AML_103	-0.127952110657229	NA
CPSF4L	AML_104	-0.157281305810432	NA
CPSF4L	AML_105	-0.132569994432582	NA
CPSF4L	AML_106	0.304557905506145	NA
CPSF4L	AML_107	-0.123793000223246	NA
CPSF4L	AML_108	-0.218744698791433	NA
CPSF4L	AML_109	-0.158284380221528	NA
CPSF4L	AML_121	-0.147303504940935	NA
CPSF4L	AML_123	-0.168983847001987	NA
CPSF4L	AML_124	0.750015402004366	NA
CPSF4L	AML_117	-0.312580113513873	NA
CPSF4L	AML_125	-0.181550035932127	NA
CPSF4L	AML_127	-0.244588566898623	NA
CPSF4L	AML_128	0.655875351556778	NA
CPSF4L	AML_129	-0.174616577545549	NA
CPSF4L	AML_130	-0.340067321339849	NA
CPSF4L	AML_132	-0.178539957098557	NA
CPSF4L	AML_133	0.611626985438997	NA
CPSF4L	AML_118	0.342170880808704	NA
CPSF4L	AML_119	-0.191429474536468	NA
CPSF4L	AML_120	-0.142921333897266	NA
CPSF4L	AML_135	-0.175080675609007	NA
CPSF4L	AML_136	1.26987938786304	NA
CPSF4L	AML_137	-0.203688141603934	NA
CPSF4L	AML_139	0.360156265397812	NA
CPSF4L	AML_140	-0.17284377660257	NA
CPSF6	AML_001	-0.800513865176161	6.42964571789418e-07
CPSF6	AML_010	-0.530422880998434	0.00278378972111999
CPSF6	AML_012	-0.942379542616652	3.68926947753325e-08
CPSF6	AML_014	0.406895986894009	0.0211046626418647
CPSF6	AML_015	-0.491956061363738	0.00981906844024219
CPSF6	AML_017	0.248538096616462	0.181778789151249
CPSF6	AML_002	-0.847209643301774	1.0354221859049e-06
CPSF6	AML_023	0.907381903459597	3.60853763921601e-07
CPSF6	AML_024	0.114298209554729	0.581166088750245
CPSF6	AML_025	0.0178960408282802	0.93820719654716
CPSF6	AML_026	-0.298793042206376	0.0875408270906663
CPSF6	AML_028	-0.412141680512969	0.030815201825611
CPSF6	AML_003	-0.886938623431404	5.94901324599589e-07
CPSF6	AML_032	1.36049424772004	4.47035523790805e-15
CPSF6	AML_038	-0.74317194657843	2.92746306116181e-05
CPSF6	AML_040	-0.80172426608997	6.32468504732865e-06
CPSF6	AML_045	-0.169162485137542	0.387043397717851
CPSF6	AML_047	0.195019106853392	0.31974229383377
CPSF6	AML_048	-1.02591622710244	6.7264690376729e-09
CPSF6	AML_049	0.221996018108299	0.256525838534963
CPSF6	AML_051	-0.677105221175688	3.93745243874093e-05
CPSF6	AML_054	-0.750069113065942	1.38102841322112e-05
CPSF6	AML_059	-0.754321867726181	2.31353018347693e-05
CPSF6	AML_006	-0.660777732733562	0.000293874471065476
CPSF6	AML_064	-0.33189221089297	0.0812751581918869
CPSF6	AML_065	-0.482759043527602	0.00837622763971409
CPSF6	AML_067	-0.879527147715401	2.24765781381363e-07
CPSF6	AML_071	-0.804738941033124	6.14514404538625e-06
CPSF6	AML_073	-0.446376396172991	0.0253587530765224
CPSF6	AML_102	-0.528865176887571	0.00616395503767735
CPSF6	AML_111	0.212797612315483	0.329690283783659
CPSF6	AML_113	-0.230877782259324	0.295763305034299
CPSF6	AML_116	-0.12053448059171	0.597446659399537
CPSF6	AML_103	0.638586121347251	0.000610381309170289
CPSF6	AML_104	0.52394314303478	0.00745492677407971
CPSF6	AML_105	0.665641160894888	0.000254764212542599
CPSF6	AML_106	0.151274192978744	0.479997779318745
CPSF6	AML_107	0.00243440495381585	0.991681134680117
CPSF6	AML_108	-0.085276775727937	0.694178472070696
CPSF6	AML_109	-0.430566926391475	0.026481217743258
CPSF6	AML_121	-0.29154623925117	0.134924033349265
CPSF6	AML_123	-0.0303858157466418	0.898352146286783
CPSF6	AML_124	0.655184337764727	0.000359595095309583
CPSF6	AML_117	-0.660810574381854	0.00034319214942286
CPSF6	AML_125	0.765231657993585	2.05811477502114e-05
CPSF6	AML_127	-0.323747220808666	0.124155800457898
CPSF6	AML_128	-0.821636456410002	6.68765008715135e-06
CPSF6	AML_129	0.470380613101288	0.0149936836051545
CPSF6	AML_130	-1.14474245182406	1.32892611958651e-10
CPSF6	AML_132	0.267643021037705	0.199069492202758
CPSF6	AML_133	0.346991411445606	0.0698650770038374
CPSF6	AML_118	-0.545034938406583	0.00423836036558499
CPSF6	AML_119	-0.000675581214252233	0.998340973873471
CPSF6	AML_120	-0.0639963923904288	0.80880098524098
CPSF6	AML_135	-0.323182460529034	0.0998230431558272
CPSF6	AML_136	-0.926694625001144	2.00614473401374e-07
CPSF6	AML_137	-0.321061745979817	0.107542575183939
CPSF6	AML_139	-0.680336223502206	0.000221988416024824
CPSF6	AML_140	-0.90656617050367	6.56261308084724e-07
CPSF7	AML_001	0.250937196311971	0.378000445786688
CPSF7	AML_010	-0.0647947342187037	0.844938634214634
CPSF7	AML_012	-0.290758321104503	0.325095661940846
CPSF7	AML_014	-0.438789056162545	0.110433845199099
CPSF7	AML_015	0.202515132107377	0.487925642360898
CPSF7	AML_017	0.313795645441308	0.24508371591927
CPSF7	AML_002	-0.201572463663425	0.502761702622941
CPSF7	AML_023	0.225472793267905	0.398565017833966
CPSF7	AML_024	0.0936097441296289	0.748694125115828
CPSF7	AML_025	-0.0522531859860053	0.862671376440235
CPSF7	AML_026	-0.178791209272598	0.531164977826842
CPSF7	AML_028	-0.175163184539206	0.546084095417824
CPSF7	AML_003	-0.260583874751109	0.354931404183674
CPSF7	AML_032	0.270557509481803	0.309387070416772
CPSF7	AML_038	0.128302730022636	0.674636478413691
CPSF7	AML_040	-0.166487356398273	0.570405478719194
CPSF7	AML_045	0.0592470414464453	0.848140818942157
CPSF7	AML_047	0.178472886036325	0.530031035551203
CPSF7	AML_048	0.0964303150486858	0.746576897234655
CPSF7	AML_049	-0.43253667419891	0.123617033403413
CPSF7	AML_051	0.312479404354867	0.250544893840628
CPSF7	AML_054	-0.442265635349665	0.101716711093634
CPSF7	AML_059	-0.220532958710042	0.438273195447092
CPSF7	AML_006	-0.174671272119194	0.601814801382833
CPSF7	AML_064	-0.193770749603676	0.523848320595329
CPSF7	AML_065	0.164103692308203	0.570061883844553
CPSF7	AML_067	-0.0550314621803145	0.87165049532807
CPSF7	AML_071	-0.469309589892099	0.0822749992252096
CPSF7	AML_073	0.764499551294516	0.00237016584414087
CPSF7	AML_102	-0.0723308612888364	0.650500582363024
CPSF7	AML_111	0.0853718625491732	0.613175235761275
CPSF7	AML_113	-0.2299253655749	0.118710737056833
CPSF7	AML_116	-0.334090653171254	0.0168157174991205
CPSF7	AML_103	-0.162504764180616	0.2695615629457
CPSF7	AML_104	-1.33703376577474	2.74560347799086e-26
CPSF7	AML_105	0.175572700046377	0.217511477215621
CPSF7	AML_106	0.0586847281275273	0.717163410148963
CPSF7	AML_107	-0.13391568736419	0.33004186800144
CPSF7	AML_108	0.517496006585899	5.08658934217085e-05
CPSF7	AML_109	-0.0969192351290944	0.541320141955286
CPSF7	AML_121	-0.41956186190148	0.00141202106477768
CPSF7	AML_123	-0.604337087176697	5.07953014502042e-06
CPSF7	AML_124	-0.0459270293899403	0.776335310343738
CPSF7	AML_117	0.417136950614198	0.00170204361516759
CPSF7	AML_125	0.182058957762506	0.188035399646838
CPSF7	AML_127	0.155478115290738	0.318419903393326
CPSF7	AML_128	0.278883520200714	0.0449605815599268
CPSF7	AML_129	-0.429817839038536	0.00143471592317204
CPSF7	AML_130	0.430044859166335	0.000833787401547672
CPSF7	AML_132	-0.0706070096664312	0.680057786529635
CPSF7	AML_133	0.0566533702786137	0.716520688299154
CPSF7	AML_118	0.018299346597132	0.919214279970025
CPSF7	AML_119	-0.0818996157513651	0.627054952284245
CPSF7	AML_120	-0.117516806955679	0.481044049169798
CPSF7	AML_135	0.435553116858629	0.000781846711432333
CPSF7	AML_136	0.321846195209876	0.0152634475023025
CPSF7	AML_137	0.068658642328193	0.676080717656632
CPSF7	AML_139	-0.131180662473788	0.381890672212455
CPSF7	AML_140	0.00830895757071281	0.963323018520881
CPT1A	AML_001	-0.448302615157505	0.0109870506430852
CPT1A	AML_010	-1.35641195741366	1.71199442153124e-14
CPT1A	AML_012	-0.388093681488681	0.0477681484571925
CPT1A	AML_014	-0.806807003348304	7.13865466711699e-06
CPT1A	AML_015	-0.180675596930073	0.39322560776659
CPT1A	AML_017	-0.696180362131836	0.000131216845382377
CPT1A	AML_002	-1.48438882017204	1.34363501302484e-17
CPT1A	AML_023	0.0164124758176982	0.942785318769284
CPT1A	AML_024	-0.0908580565909817	0.670521494943568
CPT1A	AML_025	-0.513804050714601	0.00618404295923151
CPT1A	AML_026	-1.43420665231699	2.48058648836461e-16
CPT1A	AML_028	-0.278207131770754	0.159170811635705
CPT1A	AML_003	-1.39939110345767	1.39426696012832e-14
CPT1A	AML_032	-0.881204689029649	2.04664318353258e-06
CPT1A	AML_038	-1.34359690734663	6.80975692160514e-15
CPT1A	AML_040	-0.956310220294789	6.21185390806926e-08
CPT1A	AML_045	-0.59899371282266	0.00108325628051834
CPT1A	AML_047	-0.955798373266906	1.96383012268641e-07
CPT1A	AML_048	-0.555605737673971	0.00297455830198826
CPT1A	AML_049	-0.229401814199117	0.247659234296018
CPT1A	AML_051	-0.325311635611972	0.0738711955606983
CPT1A	AML_054	-1.38451793608657	2.54295452846972e-16
CPT1A	AML_059	-1.21111718396861	7.82492764316203e-12
CPT1A	AML_006	-0.156038821737673	0.494070522342939
CPT1A	AML_064	-0.74321073523464	3.6090728892073e-05
CPT1A	AML_065	0.164915026238411	0.430547817590659
CPT1A	AML_067	-0.982722569104755	4.83701167741791e-08
CPT1A	AML_071	-1.01704625799941	1.24194929988041e-08
CPT1A	AML_073	-1.86544861970179	8.18232583264955e-21
CPT1A	AML_102	-0.663947798551765	0.00109572780020013
CPT1A	AML_111	0.212304473691157	0.382362135729666
CPT1A	AML_113	-0.321009218453271	0.161842652549897
CPT1A	AML_116	-0.425358124549291	0.0478807880437979
CPT1A	AML_103	-0.557524207589055	0.00828627547503399
CPT1A	AML_104	0.0414092881956612	0.881966260666935
CPT1A	AML_105	0.0730789872722762	0.774303301520289
CPT1A	AML_106	-0.215722505634353	0.342432152726906
CPT1A	AML_107	-0.69693508688615	0.000492095672345454
CPT1A	AML_108	0.946957995288936	9.36120919781297e-07
CPT1A	AML_109	-0.409632878484849	0.0546124127260764
CPT1A	AML_121	-0.335686879586059	0.104020050844823
CPT1A	AML_123	-0.261721730049923	0.24349181046016
CPT1A	AML_124	-0.316612508258224	0.141271350520476
CPT1A	AML_117	-1.22766205035398	5.50469041232288e-10
CPT1A	AML_125	-0.974786102689869	6.3141011309405e-07
CPT1A	AML_127	-0.285757642659799	0.221798476352672
CPT1A	AML_128	-0.635896750355387	0.00177217138210681
CPT1A	AML_129	-0.161054050629949	0.502894296626897
CPT1A	AML_130	-0.755723515372865	0.000163435712850955
CPT1A	AML_132	-0.45484659419798	0.0345274574091279
CPT1A	AML_133	-0.446095339809193	0.0313107306280368
CPT1A	AML_118	-0.599273793765589	0.00344682374594377
CPT1A	AML_119	-0.723865889640094	0.000340216100866752
CPT1A	AML_120	-0.275509971470812	0.242575986205496
CPT1A	AML_135	-0.185224216047528	0.411094900623314
CPT1A	AML_136	-0.153333555767109	0.512382534249622
CPT1A	AML_137	0.216128348915024	0.345477695244631
CPT1A	AML_139	-0.730635593774202	0.000249113269102773
CPT1A	AML_140	0.0208467340776146	0.937309280333507
CPT1B	AML_001	1.66977885870912	0.00379047814763189
CPT1B	AML_010	0.580267677689292	0.403826543924419
CPT1B	AML_012	-1.21517697421601	0.0848996739062396
CPT1B	AML_014	0.78339953729627	0.250476028659289
CPT1B	AML_015	-0.50747537511734	0.506973513667089
CPT1B	AML_017	-1.66603536361494	0.0284043904171724
CPT1B	AML_002	-1.94249492412931	0.00919554508514187
CPT1B	AML_023	-2.20237721243149	0.00550456767951047
CPT1B	AML_024	-0.557440757538656	0.445600812059179
CPT1B	AML_025	-1.55588851841618	0.0400776534511452
CPT1B	AML_026	0.750078816093487	0.255322307828957
CPT1B	AML_028	-1.49847380913542	0.0458625159271664
CPT1B	AML_003	-2.56878128864983	0.00175601229757824
CPT1B	AML_032	0.829605780847985	0.21134581622326
CPT1B	AML_038	-0.801064910340652	0.29026180975054
CPT1B	AML_040	-1.01128596203141	0.165192457711625
CPT1B	AML_045	-1.66895964609184	0.0276949794270967
CPT1B	AML_047	-2.81526309680176	0.000645370092228687
CPT1B	AML_048	-1.47536952929861	0.0483428363589589
CPT1B	AML_049	-2.25191554061494	0.00298292437573594
CPT1B	AML_051	-1.14771110265136	0.107782554853718
CPT1B	AML_054	-0.0966440131368778	0.907236956641426
CPT1B	AML_059	-2.41021672349875	0.0024382391914573
CPT1B	AML_006	0.181869916546714	0.835195157493037
CPT1B	AML_064	-0.962962099637993	0.194638751042614
CPT1B	AML_065	-2.31635238181354	0.00316418002296129
CPT1B	AML_067	-0.1855687509727	0.814038284172191
CPT1B	AML_071	-0.829785809660156	0.304711397983324
CPT1B	AML_073	-1.18459271509257	0.144375466740773
CPT1B	AML_102	1.82606187429414	0.0059752528279605
CPT1B	AML_111	0.344151323933634	0.702216255813687
CPT1B	AML_113	0.400500572913168	0.638920650653251
CPT1B	AML_116	1.71641193000928	0.0100744819007878
CPT1B	AML_103	-0.772026365754061	0.343463351330817
CPT1B	AML_104	0.0878044320621274	0.927727132761463
CPT1B	AML_105	0.648035758126985	0.41203369686575
CPT1B	AML_106	-1.44902058686852	0.070268535900221
CPT1B	AML_107	0.369055071290076	0.663648306322957
CPT1B	AML_108	2.1133037088177	0.00127516116114233
CPT1B	AML_109	0.864267176852306	0.26700448501975
CPT1B	AML_121	0.941930251579449	0.211136974492567
CPT1B	AML_123	-0.863291722235554	0.307639313339896
CPT1B	AML_124	-0.792836899356793	0.32025620261411
CPT1B	AML_117	0.741187289369985	0.346117868458078
CPT1B	AML_125	-0.873842980958424	0.297612345560736
CPT1B	AML_127	-0.352302995404499	0.706076931691406
CPT1B	AML_128	0.473097154915256	0.55868494660402
CPT1B	AML_129	-0.663611266988083	0.438397707248512
CPT1B	AML_130	1.33290916310986	0.0613765895029648
CPT1B	AML_132	1.14436545266214	0.114941342667027
CPT1B	AML_133	2.41385713168957	0.000157131575277335
CPT1B	AML_118	-0.0676708513660075	0.943837448139445
CPT1B	AML_119	1.73440558193148	0.0123789300778862
CPT1B	AML_120	1.08003566658358	0.154406446296568
CPT1B	AML_135	1.02003852951595	0.172742857947104
CPT1B	AML_136	2.04874285546589	0.00178912233836574
CPT1B	AML_137	-1.25262177183422	0.12042973984653
CPT1B	AML_139	1.42063141543191	0.0469099278615803
CPT1B	AML_140	1.6609311584219	0.0149778444258112
CPT1C	AML_001	-0.240796903465866	NA
CPT1C	AML_010	0.955223634648431	NA
CPT1C	AML_012	4.4677510033917	1.48199494433307e-11
CPT1C	AML_014	2.27719230696814	0.0143327331528777
CPT1C	AML_015	-0.522617289327231	NA
CPT1C	AML_017	1.60059846967496	NA
CPT1C	AML_002	0.152877515494217	NA
CPT1C	AML_023	-0.674390991419651	NA
CPT1C	AML_024	3.86183631387971	6.64954546640463e-06
CPT1C	AML_025	-0.637735169783777	NA
CPT1C	AML_026	0.371169920973613	NA
CPT1C	AML_028	-0.665775337850649	NA
CPT1C	AML_003	0.0152854962362032	NA
CPT1C	AML_032	-0.0201547319281752	NA
CPT1C	AML_038	0.288596016366486	NA
CPT1C	AML_040	-0.59306393320313	NA
CPT1C	AML_045	2.35167626460332	0.0128029051310449
CPT1C	AML_047	1.28487568992966	NA
CPT1C	AML_048	1.16660370763878	NA
CPT1C	AML_049	0.517190248428618	NA
CPT1C	AML_051	0.135447177871738	NA
CPT1C	AML_054	1.03565403803352	NA
CPT1C	AML_059	-0.171790116511975	NA
CPT1C	AML_006	0.0101546375143741	NA
CPT1C	AML_064	-0.103786690541313	NA
CPT1C	AML_065	-0.688913153485464	NA
CPT1C	AML_067	0.921870879297989	NA
CPT1C	AML_071	1.13031716797805	NA
CPT1C	AML_073	0.0588870159782064	NA
CPT1C	AML_102	-1.06233397938193	NA
CPT1C	AML_111	0.112399568857672	NA
CPT1C	AML_113	0.307360988152643	NA
CPT1C	AML_116	0.0182037556603147	NA
CPT1C	AML_103	-0.0986272911747215	NA
CPT1C	AML_104	-1.02923502962235	NA
CPT1C	AML_105	-0.879468810199839	NA
CPT1C	AML_106	0.0190089090964608	NA
CPT1C	AML_107	0.308885483606929	NA
CPT1C	AML_108	-0.741005564216838	NA
CPT1C	AML_109	-0.425407498313285	NA
CPT1C	AML_121	-0.871070581162514	NA
CPT1C	AML_123	-0.00562749238810588	0.996020631196143
CPT1C	AML_124	-0.632957208006182	NA
CPT1C	AML_117	-0.574120341968197	0.668802100241914
CPT1C	AML_125	-0.236972569784838	NA
CPT1C	AML_127	-0.963403793115634	NA
CPT1C	AML_128	0.890518854985605	0.413996311071375
CPT1C	AML_129	-0.624645379352448	0.564593610101103
CPT1C	AML_130	1.13939723388524	0.276904960730986
CPT1C	AML_132	0.201003751353541	NA
CPT1C	AML_133	-1.42930609401169	NA
CPT1C	AML_118	-0.0306711545482191	NA
CPT1C	AML_119	-0.863433846943516	NA
CPT1C	AML_120	0.623356638639594	NA
CPT1C	AML_135	2.0661919191274	0.0209272996800076
CPT1C	AML_136	0.439512253938338	0.695307563142599
CPT1C	AML_137	0.578344074946123	NA
CPT1C	AML_139	1.27174519779077	0.199482921829091
CPT1C	AML_140	0.500831372233806	NA
CPT2	AML_001	-0.875301664186067	1.24146993223117e-06
CPT2	AML_010	-0.722359133385358	0.000156833415322486
CPT2	AML_012	-0.712436286079601	0.00024067373925482
CPT2	AML_014	-1.04864341258759	4.73654747468265e-08
CPT2	AML_015	-1.11881685054773	1.94372050787815e-08
CPT2	AML_017	-1.0202660192843	1.20168954948593e-07
CPT2	AML_002	0.294229224725815	0.152684872123575
CPT2	AML_023	-0.769646397323008	4.51664758663985e-05
CPT2	AML_024	-1.43195795434352	8.72394305584439e-14
CPT2	AML_025	-1.03720740573609	6.93315909834464e-08
CPT2	AML_026	-1.45095360124561	1.22875605844945e-16
CPT2	AML_028	0.00512091638599319	0.983380114978929
CPT2	AML_003	0.184839097472697	0.38259492185332
CPT2	AML_032	-1.6360045783358	3.27866809449354e-16
CPT2	AML_038	0.352237889572414	0.0817779591318933
CPT2	AML_040	-0.228769908357775	0.273147567204726
CPT2	AML_045	-0.0308639135633961	0.894580062084605
CPT2	AML_047	-0.49501880795025	0.0120304913974213
CPT2	AML_048	-0.394702635350461	0.0467399287338636
CPT2	AML_049	0.178592607545061	0.428809754000102
CPT2	AML_051	0.497438776392545	0.00478249666736924
CPT2	AML_054	0.0679934636325232	0.770578262175736
CPT2	AML_059	-0.204372856235894	0.332156255627049
CPT2	AML_006	0.165140990179958	0.485695579735501
CPT2	AML_064	-0.0481491398585208	0.847409356853998
CPT2	AML_065	-0.688699351672563	0.000339286693396247
CPT2	AML_067	-0.413838895716284	0.0446689022039821
CPT2	AML_071	-0.258498572997264	0.225978753245593
CPT2	AML_073	-1.4665188463378	1.4543104119003e-13
CPT2	AML_102	-0.595156687731175	0.0440903428378308
CPT2	AML_111	0.224993952127899	0.507631570749215
CPT2	AML_113	0.00986164397301329	0.980129611481611
CPT2	AML_116	-0.414941663768972	0.178887172355114
CPT2	AML_103	-0.938065749353008	0.000805885370451379
CPT2	AML_104	-0.808232329869639	0.00573154506341918
CPT2	AML_105	-0.77139337977507	0.00738144974737652
CPT2	AML_106	-1.92073753755522	7.934859856148e-12
CPT2	AML_107	-1.22512286833701	1.87693326128077e-05
CPT2	AML_108	-1.76589532197136	1.44625231316706e-10
CPT2	AML_109	-0.677516938073499	0.0216985890456044
CPT2	AML_121	-1.0838791037158	0.000219808128872026
CPT2	AML_123	-1.42167289417337	5.60825907348055e-07
CPT2	AML_124	-1.04295401347706	0.000166899638953761
CPT2	AML_117	-0.516339156001695	0.0717971190498498
CPT2	AML_125	-2.31149694830017	1.99620555176693e-14
CPT2	AML_127	-0.183159640946785	0.612787621542894
CPT2	AML_128	-0.465218344434322	0.1140615729165
CPT2	AML_129	-1.84410688727332	4.31738109538572e-11
CPT2	AML_130	-0.737229185701358	0.0075935142848491
CPT2	AML_132	-0.802645499029418	0.00547640798435972
CPT2	AML_133	-0.742673147745559	0.00779804215892212
CPT2	AML_118	-0.919592314910426	0.00123051316494934
CPT2	AML_119	-0.899970328784931	0.00198379331161669
CPT2	AML_120	-0.51949494636435	0.0994761699904135
CPT2	AML_135	-0.46449918261363	0.123819455774945
CPT2	AML_136	-0.428363293805196	0.147576024392564
CPT2	AML_137	0.432817682057055	0.152803648631413
CPT2	AML_139	-0.271833628551412	0.398515602768787
CPT2	AML_140	-0.156791708138974	0.641723482595545
CPVL	AML_001	-0.514864461610416	0.372719722317315
CPVL	AML_010	1.21234436161778	0.0187807962195313
CPVL	AML_012	-1.39910981043984	0.00557660321348686
CPVL	AML_014	-3.40362772288411	3.322481051474e-12
CPVL	AML_015	0.624993556443238	0.25679713587238
CPVL	AML_017	-4.61342806841959	6.55643465217317e-20
CPVL	AML_002	1.39817660175052	0.00636212765669529
CPVL	AML_023	1.89927857951899	0.000112711076475976
CPVL	AML_024	2.03364881938801	4.91715555037904e-05
CPVL	AML_025	0.0358752163170503	0.95443994523764
CPVL	AML_026	0.953578164027819	0.0726310495591957
CPVL	AML_028	2.41909888839478	9.79651238145143e-07
CPVL	AML_003	1.43210947580481	0.00428906411577671
CPVL	AML_032	-3.88289322236061	4.81951524721504e-15
CPVL	AML_038	1.01748805289033	0.0556869197293582
CPVL	AML_040	2.38778410390239	1.04395644343591e-06
CPVL	AML_045	-5.07935188011478	1.44851511566307e-23
CPVL	AML_047	-6.88987233200422	9.31669281010869e-33
CPVL	AML_048	3.46330224598312	8.96940765766634e-13
CPVL	AML_049	-0.883963377498405	0.110533158080168
CPVL	AML_051	1.67231976089578	0.00105373200105599
CPVL	AML_054	-0.780375033955989	0.157892500935743
CPVL	AML_059	0.622126633804115	0.261657820989026
CPVL	AML_006	0.801714710638355	0.16451159286492
CPVL	AML_064	0.380146184803415	0.521525485724652
CPVL	AML_065	0.788297009533675	0.134241863376415
CPVL	AML_067	1.17838311136851	0.0221111161439332
CPVL	AML_071	0.0272864149798342	0.970855144241362
CPVL	AML_073	2.69141551814404	4.86031716941433e-08
CPVL	AML_102	-0.218687290186643	0.46293047166399
CPVL	AML_111	0.994116945294746	0.000158299556703738
CPVL	AML_113	0.558214320846702	0.0452952692445171
CPVL	AML_116	0.793463097177735	0.00223844971295751
CPVL	AML_103	-0.0692287194766815	0.847948834639272
CPVL	AML_104	-3.32403655216096	2.19171759632083e-36
CPVL	AML_105	-1.77957760169535	2.00609718021371e-11
CPVL	AML_106	1.5967211112846	1.00289666867914e-10
CPVL	AML_107	1.34953440274119	9.27163646070442e-08
CPVL	AML_108	-6.87007312438325	3.66925391810866e-60
CPVL	AML_109	0.540292514351789	0.0483694529912441
CPVL	AML_121	0.457959262674992	0.0781090856049082
CPVL	AML_123	0.589812461333978	0.0269351899376162
CPVL	AML_124	0.638796037888944	0.0149076884474148
CPVL	AML_117	3.14610965909112	2.90760821262065e-38
CPVL	AML_125	2.00904222370407	5.5490675048698e-17
CPVL	AML_127	-0.769949974554056	0.00378469097727421
CPVL	AML_128	-0.557515355293648	0.0376432242113717
CPVL	AML_129	1.32575559954931	7.37934136232376e-08
CPVL	AML_130	2.0697661156632	2.83809482374138e-17
CPVL	AML_132	-0.807227260043599	0.00247803257549553
CPVL	AML_133	-2.09140805398378	5.15888209144063e-17
CPVL	AML_118	2.44825606618652	4.94250342909335e-24
CPVL	AML_119	0.14746941662447	0.651703580162139
CPVL	AML_120	-0.0603847042399803	0.875998195967511
CPVL	AML_135	0.122277690878247	0.690156852891649
CPVL	AML_136	2.28521507148685	3.5750126955618e-21
CPVL	AML_137	-0.213671663444214	0.479420990012382
CPVL	AML_139	1.59068262437534	7.26182910334203e-11
CPVL	AML_140	2.09150324161513	2.2835614496438e-18
CPXCR1	AML_001	NA	NA
CPXCR1	AML_010	NA	NA
CPXCR1	AML_012	NA	NA
CPXCR1	AML_014	NA	NA
CPXCR1	AML_015	NA	NA
CPXCR1	AML_017	0.831660110641384	NA
CPXCR1	AML_002	NA	NA
CPXCR1	AML_023	NA	NA
CPXCR1	AML_024	NA	NA
CPXCR1	AML_025	NA	NA
CPXCR1	AML_026	NA	NA
CPXCR1	AML_028	NA	NA
CPXCR1	AML_003	NA	NA
CPXCR1	AML_032	NA	NA
CPXCR1	AML_038	NA	NA
CPXCR1	AML_040	0.610178010869072	NA
CPXCR1	AML_045	NA	NA
CPXCR1	AML_047	NA	NA
CPXCR1	AML_048	NA	NA
CPXCR1	AML_049	NA	NA
CPXCR1	AML_051	NA	NA
CPXCR1	AML_054	0.352227169446994	NA
CPXCR1	AML_059	NA	NA
CPXCR1	AML_006	NA	NA
CPXCR1	AML_064	NA	NA
CPXCR1	AML_065	NA	NA
CPXCR1	AML_067	NA	NA
CPXCR1	AML_071	0.480949765138647	NA
CPXCR1	AML_073	NA	NA
CPXCR1	AML_102	NA	NA
CPXCR1	AML_111	NA	NA
CPXCR1	AML_113	NA	NA
CPXCR1	AML_116	NA	NA
CPXCR1	AML_103	NA	NA
CPXCR1	AML_104	NA	NA
CPXCR1	AML_105	NA	NA
CPXCR1	AML_106	NA	NA
CPXCR1	AML_107	NA	NA
CPXCR1	AML_108	NA	NA
CPXCR1	AML_109	NA	NA
CPXCR1	AML_121	NA	NA
CPXCR1	AML_123	NA	NA
CPXCR1	AML_124	NA	NA
CPXCR1	AML_117	NA	NA
CPXCR1	AML_125	NA	NA
CPXCR1	AML_127	NA	NA
CPXCR1	AML_128	NA	NA
CPXCR1	AML_129	NA	NA
CPXCR1	AML_130	NA	NA
CPXCR1	AML_132	NA	NA
CPXCR1	AML_133	NA	NA
CPXCR1	AML_118	NA	NA
CPXCR1	AML_119	NA	NA
CPXCR1	AML_120	NA	NA
CPXCR1	AML_135	NA	NA
CPXCR1	AML_136	NA	NA
CPXCR1	AML_137	NA	NA
CPXCR1	AML_139	NA	NA
CPXCR1	AML_140	NA	NA
CPXM1	AML_001	0.288089242788939	0.3672250332808
CPXM1	AML_010	-0.420071528340057	0.185128669027313
CPXM1	AML_012	0.676915672230912	0.025247494618947
CPXM1	AML_014	1.66422454081063	1.91466723217675e-09
CPXM1	AML_015	0.534078490480362	0.0804252726063245
CPXM1	AML_017	1.75884132342853	1.80581710311575e-10
CPXM1	AML_002	-0.838263771658675	0.00421516125049784
CPXM1	AML_023	1.9502004520773	9.58601390185915e-13
CPXM1	AML_024	0.119445957970526	0.720465227790144
CPXM1	AML_025	0.680914321288276	0.0194839518538108
CPXM1	AML_026	-1.31650329311317	5.36820521204462e-06
CPXM1	AML_028	-0.423440840270092	0.169742716878872
CPXM1	AML_003	0.16181210083918	0.63196198992039
CPXM1	AML_032	1.07631390012956	0.000141100363662453
CPXM1	AML_038	0.298433817585573	0.348679355867202
CPXM1	AML_040	-0.119575431418519	0.729127420119895
CPXM1	AML_045	1.07297943124254	0.000148175613703883
CPXM1	AML_047	0.919350821928591	0.00145642643605618
CPXM1	AML_048	-1.31071395820824	4.51319881505621e-06
CPXM1	AML_049	0.0691737184288402	0.854052186544876
CPXM1	AML_051	1.23804415357694	8.77386201386916e-06
CPXM1	AML_054	-0.236913629478563	0.471478964783132
CPXM1	AML_059	-2.80634714007264	8.03052173282851e-24
CPXM1	AML_006	0.0758992257199783	0.854562071701649
CPXM1	AML_064	1.15447106521394	3.83502097049558e-05
CPXM1	AML_065	0.247121019955553	0.445023462255504
CPXM1	AML_067	-0.6027784631035	0.0514084776890401
CPXM1	AML_071	-2.59261540534584	1.53612889453289e-20
CPXM1	AML_073	-3.3557835433074	1.86767938865857e-28
CPXM1	AML_102	-0.42797990031145	0.187830884339714
CPXM1	AML_111	1.1684642563589	5.67839984157313e-05
CPXM1	AML_113	0.273738277622795	0.452077507377442
CPXM1	AML_116	0.59475922852941	0.0592971234179356
CPXM1	AML_103	-0.131281309133008	0.725867061829619
CPXM1	AML_104	-5.80256892911522	1.6782500707165e-66
CPXM1	AML_105	-0.25746122039828	0.448529699739801
CPXM1	AML_106	1.06032861991623	0.000243610572700874
CPXM1	AML_107	-0.561408878693525	0.0723217396605202
CPXM1	AML_108	1.9897315976152	1.03525415039164e-12
CPXM1	AML_109	0.138185136599578	0.71157291964611
CPXM1	AML_121	1.19183742770591	3.85935710987081e-05
CPXM1	AML_123	1.43222010855332	5.41085349507618e-07
CPXM1	AML_124	0.660980110314384	0.0282048169878831
CPXM1	AML_117	-3.26267439016937	2.74559294584416e-28
CPXM1	AML_125	0.0131442537944096	0.971980413745477
CPXM1	AML_127	0.801067675314748	0.0106380178707838
CPXM1	AML_128	-2.67712737654888	1.20238485957613e-20
CPXM1	AML_129	1.47531110681103	2.7409174509093e-07
CPXM1	AML_130	-2.42043253797567	1.90858735169902e-17
CPXM1	AML_132	0.7174587011169	0.0203054790470727
CPXM1	AML_133	0.849712247145554	0.00378219958632299
CPXM1	AML_118	-1.47901428559767	3.87414706505824e-07
CPXM1	AML_119	0.93879817828171	0.00208801836557148
CPXM1	AML_120	0.643532450885212	0.0445100680860674
CPXM1	AML_135	0.0427845835416929	0.91274943594394
CPXM1	AML_136	-1.37399466211859	1.63799896918923e-06
CPXM1	AML_137	1.00257263353433	0.000654398246316222
CPXM1	AML_139	-0.538474535615074	0.0924815496490725
CPXM1	AML_140	-0.263182221387465	0.43640500747907
CPXM2	AML_001	-1.79682560434904	0.0684697333093185
CPXM2	AML_010	-0.345620619960225	0.746833697719975
CPXM2	AML_012	0.9192647898116	0.278344138631065
CPXM2	AML_014	-1.6162975345396	0.0942334931820969
CPXM2	AML_015	-1.39021942804526	0.123934574264438
CPXM2	AML_017	-1.82399656808547	0.0699217296238593
CPXM2	AML_002	-1.30044360657744	0.177790623931972
CPXM2	AML_023	-1.72632570656011	0.0802028463092098
CPXM2	AML_024	-1.80172891510452	0.0692975181331965
CPXM2	AML_025	-1.63476153334896	0.0916725346031929
CPXM2	AML_026	-1.59452409183439	0.124527431298739
CPXM2	AML_028	-1.31504513374016	0.186264990818778
CPXM2	AML_003	0.0653989926265788	0.954467208952883
CPXM2	AML_032	-1.8305314972784	0.0800480939007602
CPXM2	AML_038	-1.58751552409734	0.10018003837393
CPXM2	AML_040	-1.49232168914226	0.100613015024123
CPXM2	AML_045	-1.71963219091602	0.0793403398018701
CPXM2	AML_047	-1.63799892283165	0.0876921204735482
CPXM2	AML_048	-1.74175726021266	0.076901586253748
CPXM2	AML_049	-1.60870835077205	0.091653014445286
CPXM2	AML_051	-1.72148081263322	0.0719768102758709
CPXM2	AML_054	-1.82960350778027	0.0684423559056856
CPXM2	AML_059	-1.43934733547163	0.159810577042371
CPXM2	AML_006	-1.64967545001998	0.0843578836157384
CPXM2	AML_064	0.0735135585219847	0.948200577956861
CPXM2	AML_065	-1.73465632956411	0.0753199712997261
CPXM2	AML_067	-1.34048418346741	0.113641125466774
CPXM2	AML_071	-1.59771001938056	0.117108289361737
CPXM2	AML_073	-1.50187221886051	0.215490233885688
CPXM2	AML_102	0.840878245137129	NA
CPXM2	AML_111	-0.0328532639873065	NA
CPXM2	AML_113	-0.0392153417789136	NA
CPXM2	AML_116	-0.0349918920636268	NA
CPXM2	AML_103	-0.0271050199421215	NA
CPXM2	AML_104	-0.0334643770231769	NA
CPXM2	AML_105	-0.0284891945845114	NA
CPXM2	AML_106	-0.0306802764711626	NA
CPXM2	AML_107	-0.0273682779275199	NA
CPXM2	AML_108	-0.0467272542195587	NA
CPXM2	AML_109	-0.0336117140422675	NA
CPXM2	AML_121	-0.0331587771274672	NA
CPXM2	AML_123	-0.0359879398880121	NA
CPXM2	AML_124	-0.0388754458931949	NA
CPXM2	AML_117	-0.0705718533679719	NA
CPXM2	AML_125	-0.0404227880069045	NA
CPXM2	AML_127	-0.0494854959180419	NA
CPXM2	AML_128	-0.0566355900776831	NA
CPXM2	AML_129	0.302932070193908	NA
CPXM2	AML_130	-0.0721201731792157	NA
CPXM2	AML_132	-0.0374261365294007	NA
CPXM2	AML_133	-0.0453752691600506	NA
CPXM2	AML_118	-0.0394870992745342	NA
CPXM2	AML_119	0.201539495816586	NA
CPXM2	AML_120	0.264235464126119	NA
CPXM2	AML_135	-0.0369155880030089	NA
CPXM2	AML_136	-0.0480822922949084	NA
CPXM2	AML_137	-0.0421017401439122	NA
CPXM2	AML_139	-0.0478863592698787	NA
CPXM2	AML_140	-0.037272486520945	NA
CPZ	AML_001	-0.488789700179055	NA
CPZ	AML_010	1.45720462804138	0.101289411573584
CPZ	AML_012	1.60328705380748	0.0258132314132223
CPZ	AML_014	1.4049907674057	0.131294789441989
CPZ	AML_015	0.118595026285783	NA
CPZ	AML_017	-0.163827716693822	NA
CPZ	AML_002	0.167781258890682	NA
CPZ	AML_023	-0.466797418954716	NA
CPZ	AML_024	-0.493802860478304	NA
CPZ	AML_025	-0.436501038486514	NA
CPZ	AML_026	-0.537751224823594	NA
CPZ	AML_028	-0.446047927303429	NA
CPZ	AML_003	1.40678970796188	0.120059937613032
CPZ	AML_032	-0.505557838821979	NA
CPZ	AML_038	-0.423296223232271	NA
CPZ	AML_040	-0.387222078914905	NA
CPZ	AML_045	-0.160653614288886	NA
CPZ	AML_047	-0.433820129531486	NA
CPZ	AML_048	-0.474959195434516	NA
CPZ	AML_049	0.234701854684447	NA
CPZ	AML_051	-0.465211943772511	NA
CPZ	AML_054	-0.490308858054301	NA
CPZ	AML_059	-0.495808189967021	NA
CPZ	AML_006	-0.431855729180265	NA
CPZ	AML_064	1.02510205516908	0.219760058336813
CPZ	AML_065	-0.464820929823705	NA
CPZ	AML_067	0.00551383612894431	NA
CPZ	AML_071	-0.423933281317675	NA
CPZ	AML_073	-0.0649713504301951	0.960747815156737
CPZ	AML_102	0.739081159540911	NA
CPZ	AML_111	-0.208085724371464	NA
CPZ	AML_113	0.0599248488904897	NA
CPZ	AML_116	-0.224081363014675	NA
CPZ	AML_103	-0.172612211366051	NA
CPZ	AML_104	-0.212662383390728	NA
CPZ	AML_105	-0.181081682169763	NA
CPZ	AML_106	-0.195928495808989	NA
CPZ	AML_107	0.808644671530243	NA
CPZ	AML_108	-0.289303654111523	NA
CPZ	AML_109	-0.215269501139237	NA
CPZ	AML_121	-0.210727966116172	NA
CPZ	AML_123	-0.229625543075826	NA
CPZ	AML_124	-0.246093809045179	NA
CPZ	AML_117	-0.425069170164182	NA
CPZ	AML_125	-0.2511329481066	NA
CPZ	AML_127	-0.303077962062288	NA
CPZ	AML_128	-0.347698607974215	NA
CPZ	AML_129	1.52114375357473	0.0825455814858453
CPZ	AML_130	-0.434326730972182	NA
CPZ	AML_132	0.550983029512808	NA
CPZ	AML_133	-0.28785910760117	NA
CPZ	AML_118	-0.247410170248435	NA
CPZ	AML_119	0.265669714172065	NA
CPZ	AML_120	1.40054152790972	NA
CPZ	AML_135	-0.236425952774347	NA
CPZ	AML_136	-0.0490647809114131	NA
CPZ	AML_137	-0.267114981170822	NA
CPZ	AML_139	-0.296235407323895	NA
CPZ	AML_140	-0.23467184350663	NA
CR1	AML_001	-1.46077385822661	0.0259417091730588
CR1	AML_010	2.05883562942118	0.000644873197943883
CR1	AML_012	-1.65335380100792	0.00624945101570892
CR1	AML_014	-0.433294398105277	0.547481373826486
CR1	AML_015	-0.13184622860218	0.862244155529612
CR1	AML_017	0.274012249813897	0.697425725075197
CR1	AML_002	1.56596023148763	0.012239773357846
CR1	AML_023	-1.26679203672686	0.0453185175361969
CR1	AML_024	0.990197808718499	0.125446531412142
CR1	AML_025	-0.336105395495209	0.639096453617307
CR1	AML_026	2.13341280257751	0.000570415392920123
CR1	AML_028	1.8298917480903	0.00313336308229914
CR1	AML_003	2.14459710810097	0.000326183392024976
CR1	AML_032	-0.0907342559736121	0.899671839192733
CR1	AML_038	0.663504933333334	0.334180017998389
CR1	AML_040	0.810531028711784	0.221363429008729
CR1	AML_045	1.40621758147653	0.0244044892842621
CR1	AML_047	1.02216686400951	0.105950702662418
CR1	AML_048	3.59024262522823	1.17970326352058e-09
CR1	AML_049	-3.14843791077756	2.93556509265238e-07
CR1	AML_051	-1.993848778896	0.00166735432705061
CR1	AML_054	-2.51360964723157	6.08950958707185e-05
CR1	AML_059	0.84499781932088	0.206678198507674
CR1	AML_006	-0.0870518623585447	0.924558359276764
CR1	AML_064	-2.55665768936083	2.14807648165537e-05
CR1	AML_065	-0.11231191440114	0.878495403948712
CR1	AML_067	0.715367197146176	0.285549879224035
CR1	AML_071	-0.26324425019987	0.737656997424207
CR1	AML_073	-0.752512995379402	0.261894184892657
CR1	AML_102	0.377413112385686	0.647111922321624
CR1	AML_111	-2.47547875199095	0.000540446313941222
CR1	AML_113	-0.491669541372156	0.568398925107661
CR1	AML_116	1.86777320428013	0.0069188800714664
CR1	AML_103	0.217928397085612	0.805188055176358
CR1	AML_104	-0.781610177465123	0.339513880445857
CR1	AML_105	-0.534181562370239	0.511142624659524
CR1	AML_106	-0.206139117769435	0.813495085838818
CR1	AML_107	2.29167687018128	0.000884050849677231
CR1	AML_108	-2.36516259449369	0.00110823804256902
CR1	AML_109	2.91715237995625	1.446897346024e-05
CR1	AML_121	-1.42872852098918	0.0589788878037422
CR1	AML_123	0.408115216909901	0.630093236631123
CR1	AML_124	2.11159601263033	0.00201973718240159
CR1	AML_117	4.8274066654869	2.83648035873489e-12
CR1	AML_125	3.35786092141708	8.22132925756164e-07
CR1	AML_127	1.4880200847731	0.0505300372286137
CR1	AML_128	2.44931218151678	0.000546158933996234
CR1	AML_129	0.0641302336479157	0.947489819807348
CR1	AML_130	4.20184253561181	9.69551903853222e-10
CR1	AML_132	1.25722569953407	0.0894538194669974
CR1	AML_133	-2.6448369963838	0.000206165540584826
CR1	AML_118	1.24443524490122	0.0978169449261834
CR1	AML_119	-1.7551956123857	0.0193021584942119
CR1	AML_120	-0.988681619223653	0.214531781526983
CR1	AML_135	-3.62095546128181	7.74357901487473e-07
CR1	AML_136	4.35736351197407	3.6394326687112e-11
CR1	AML_137	-4.94204601989664	2.60698856931972e-11
CR1	AML_139	2.31161094764801	0.00108816767414538
CR1	AML_140	-0.425018027188859	0.61164150728667
CR1L	AML_001	0.570777032642707	0.432838395168772
CR1L	AML_010	-0.531774680575894	0.510058084350391
CR1L	AML_012	3.14200553926478	2.28305218508486e-10
CR1L	AML_014	2.67424707569074	1.14527223871095e-06
CR1L	AML_015	2.54149890238465	3.74910015959883e-06
CR1L	AML_017	1.75482267787712	0.003865411688547
CR1L	AML_002	3.49298104270339	2.53987274183697e-12
CR1L	AML_023	-0.519576744106488	0.520232488543462
CR1L	AML_024	-0.575429657315579	0.468136536210026
CR1L	AML_025	-2.8562706195806	0.00124759568100195
CR1L	AML_026	2.53144845577832	4.09593634011701e-06
CR1L	AML_028	0.357172877788701	0.653437606135016
CR1L	AML_003	3.68628614467382	7.42116484538999e-14
CR1L	AML_032	-0.501123013102313	0.54942760740006
CR1L	AML_038	1.50236728909324	0.018329136638539
CR1L	AML_040	-1.52289343745758	0.053446189390739
CR1L	AML_045	-0.427526691222883	0.60407717791342
CR1L	AML_047	-0.240259223590634	0.772361419823856
CR1L	AML_048	-0.482577172995987	0.551233954216867
CR1L	AML_049	0.76768947746645	0.294332049103098
CR1L	AML_051	2.49028092340279	4.54846108918209e-06
CR1L	AML_054	-0.737291422101558	0.366644003675539
CR1L	AML_059	-2.23689246490603	0.0086699445102038
CR1L	AML_006	5.77815683989731	2.84665689659104e-43
CR1L	AML_064	2.50047958504952	5.19525678448503e-06
CR1L	AML_065	0.660457774654934	0.356523828190528
CR1L	AML_067	-0.493655550484411	0.535105442990109
CR1L	AML_071	7.79194583519653	4.56457387333009e-87
CR1L	AML_073	0.96506909869304	0.177866608514631
CR1L	AML_102	-0.128636023226951	0.895613317007204
CR1L	AML_111	-2.32791319299763	0.00649838162407972
CR1L	AML_113	0.897481956338328	0.292399659144619
CR1L	AML_116	-0.584347580757665	0.513732759622347
CR1L	AML_103	0.503727405043963	0.572947640692054
CR1L	AML_104	-0.840043082107286	0.361518673812316
CR1L	AML_105	2.85732280619243	3.33331125151849e-05
CR1L	AML_106	-2.13481397630572	0.0115103044599882
CR1L	AML_107	-0.300814917991808	0.754404342840242
CR1L	AML_108	0.567171139071064	0.516539870529215
CR1L	AML_109	0.633879998695465	0.48421298375793
CR1L	AML_121	-2.43297946520614	0.0101902477208715
CR1L	AML_123	0.903700443047797	0.289859716673787
CR1L	AML_124	0.0209949261682251	0.983398035277658
CR1L	AML_117	-0.63410988804447	0.509377304171644
CR1L	AML_125	1.46061681243373	0.0646429239954944
CR1L	AML_127	-3.37522486886907	4.34735970133022e-05
CR1L	AML_128	-1.67129712800833	0.0631281328151629
CR1L	AML_129	1.77809448274314	0.020403561175194
CR1L	AML_130	-0.11261670760676	0.90644205473715
CR1L	AML_132	1.75753108410067	0.0199624928589815
CR1L	AML_133	-1.06400370996198	0.21712168010624
CR1L	AML_118	-2.84310580478862	0.00182142130115691
CR1L	AML_119	2.14036501458107	0.00411856270034762
CR1L	AML_120	0.775225097544053	0.380985355187225
CR1L	AML_135	-2.40967858852822	0.00647248887835399
CR1L	AML_136	1.97210598633733	0.00827912299599241
CR1L	AML_137	-3.19210792391668	0.00026463378716411
CR1L	AML_139	3.86489340592692	8.60765973471231e-09
CR1L	AML_140	-1.11078304981691	0.206541974052131
CR2	AML_001	-2.49616039795076	0.00168397961003362
CR2	AML_010	-2.34657659189393	0.00213064325617555
CR2	AML_012	-0.59617317704607	0.470309415258088
CR2	AML_014	-3.94984421487933	3.89294296404421e-07
CR2	AML_015	-3.4180488466215	4.83280548863882e-06
CR2	AML_017	-3.9997868644595	5.7205573181791e-07
CR2	AML_002	-2.25016811964015	0.00359021387636073
CR2	AML_023	-3.73899804456496	1.97155428955759e-06
CR2	AML_024	-4.35275938298906	5.80106634907009e-08
CR2	AML_025	-4.329870576451	4.50658535452597e-08
CR2	AML_026	2.37870048287998	0.00220199940411968
CR2	AML_028	-2.3539623810228	0.00266808587298868
CR2	AML_003	-1.43625421840193	0.0690937625060158
CR2	AML_032	-3.1062201951631	9.53262252966824e-05
CR2	AML_038	-1.74936033131399	0.0285890853547503
CR2	AML_040	-2.42245626621463	0.0013860972511189
CR2	AML_045	-3.42220946168248	1.13918533898809e-05
CR2	AML_047	-1.81873018474766	0.0198179811960692
CR2	AML_048	0.153584028440294	0.868634993885995
CR2	AML_049	-2.903953166216	0.000161871714060338
CR2	AML_051	-0.35272040895149	0.701275101443176
CR2	AML_054	-0.859804127723357	0.325186003990678
CR2	AML_059	-0.169221539846623	0.857992851070289
CR2	AML_006	-1.43837660832657	0.0820581131002151
CR2	AML_064	-3.34706710245806	5.47386947533817e-06
CR2	AML_065	-2.91432784912362	0.000166754803159586
CR2	AML_067	-1.05722295719942	0.17998354170721
CR2	AML_071	0.104689767141113	0.921081418834413
CR2	AML_073	-3.6403455444364	2.10611988009559e-05
CR2	AML_102	-2.97721590323565	7.09522253073409e-06
CR2	AML_111	-4.24045935926949	6.36382188057386e-09
CR2	AML_113	-3.73905113230309	2.99090409362602e-09
CR2	AML_116	-4.31021337827051	3.88390809320748e-10
CR2	AML_103	-1.28259649744876	0.0459761069879256
CR2	AML_104	-1.61144141538179	0.0137691961275029
CR2	AML_105	-1.20480951358475	0.0671419188173809
CR2	AML_106	-3.39833587999123	1.43053149755051e-06
CR2	AML_107	-3.25970983858176	1.3863040388948e-05
CR2	AML_108	-4.12402313363026	1.93500351876572e-08
CR2	AML_109	-0.583581196272873	0.411201570531253
CR2	AML_121	-2.71537380925587	0.000331790705674792
CR2	AML_123	-2.931373031818	2.51044928376439e-05
CR2	AML_124	-4.54657295110697	2.10306003248933e-09
CR2	AML_117	-4.07288972008524	1.79922618434183e-06
CR2	AML_125	-2.13109534321735	0.00211103185394266
CR2	AML_127	-5.51301284901111	1.46138420631975e-14
CR2	AML_128	-5.06645472107593	3.72895248788197e-09
CR2	AML_129	-3.4428797711081	5.59105725765256e-07
CR2	AML_130	-4.16216544034497	5.88736619333768e-09
CR2	AML_132	-2.22682840302652	0.000457709740218689
CR2	AML_133	-3.93057705185114	1.11892560012633e-08
CR2	AML_118	-3.97589793087792	2.34379992011263e-07
CR2	AML_119	-2.37639330190664	0.000170644217368848
CR2	AML_120	-2.80976793089964	1.63110327579749e-05
CR2	AML_135	-4.37156659307686	2.26295116415499e-08
CR2	AML_136	-1.9118491880516	0.00204106438756086
CR2	AML_137	-4.84701805231653	1.71999195740397e-10
CR2	AML_139	-1.28726926644445	0.0465531418814694
CR2	AML_140	-4.31245763663233	2.62683106332989e-08
CRABP1	AML_001	1.52538345423647	0.0410573300483658
CRABP1	AML_010	-1.26759223059841	0.13736004526974
CRABP1	AML_012	1.5213144320601	0.0287394062829454
CRABP1	AML_014	1.57054788947494	0.0355986706231139
CRABP1	AML_015	1.01818583465767	0.192738024970018
CRABP1	AML_017	-1.44431220353194	0.104357321621607
CRABP1	AML_002	-1.96412942922411	0.022158438884433
CRABP1	AML_023	0.257944555313446	0.775574272875408
CRABP1	AML_024	-2.84907109263654	0.0020661555058498
CRABP1	AML_025	-2.63095110942442	0.00364920070771614
CRABP1	AML_026	-1.25257357028946	0.156669005323283
CRABP1	AML_028	0.309766788424349	0.738222763916089
CRABP1	AML_003	-1.96462764940845	0.0263266030210092
CRABP1	AML_032	-2.22788707024832	0.0197927307804834
CRABP1	AML_038	-2.58627747536153	0.00404553279110024
CRABP1	AML_040	-1.81992946755283	0.0313627551543811
CRABP1	AML_045	-1.66200556805135	0.0604585042089644
CRABP1	AML_047	-1.83556796812746	0.0374284648069124
CRABP1	AML_048	-1.21007893968183	0.16956280397765
CRABP1	AML_049	-1.14419442943597	0.196434801487027
CRABP1	AML_051	-2.84708311410811	0.00126899498462856
CRABP1	AML_054	4.72677696824228	4.14212166846687e-16
CRABP1	AML_059	-2.4101668763934	0.00829896795355598
CRABP1	AML_006	0.0738548190084334	0.947984778878686
CRABP1	AML_064	1.29186464803465	0.0856377400919317
CRABP1	AML_065	-0.22704351303162	0.810883095293628
CRABP1	AML_067	-0.347124584847136	0.70078143455588
CRABP1	AML_071	-2.0642651559773	0.0281077965677364
CRABP1	AML_073	-1.22021776530607	0.221246124758199
CRABP1	AML_102	-2.87342745218376	0.000473067529095831
CRABP1	AML_111	0.544649243198761	0.439091303853885
CRABP1	AML_113	-2.16333694606382	0.00163368620542736
CRABP1	AML_116	-0.197282530906523	0.795311535856261
CRABP1	AML_103	-1.16650604615783	0.115120915130424
CRABP1	AML_104	-2.80294826560295	0.000794932576566185
CRABP1	AML_105	3.54180441679424	1.06000104941812e-17
CRABP1	AML_106	-1.46790349191242	0.0602023492008976
CRABP1	AML_107	-1.75891954513928	0.0385275234398063
CRABP1	AML_108	-1.81432251500799	0.0161142828472626
CRABP1	AML_109	-2.74163819291743	0.00160637574379524
CRABP1	AML_121	0.607662843386852	0.379665817610122
CRABP1	AML_123	-1.3037921323635	0.0995167778569686
CRABP1	AML_124	-1.92011382095422	0.0116102332008122
CRABP1	AML_117	-0.740906259293901	0.339780126177056
CRABP1	AML_125	-1.58943100266566	0.0640005609779837
CRABP1	AML_127	-3.31602350962923	6.63120063443883e-06
CRABP1	AML_128	-2.09707555421625	0.00967487247973807
CRABP1	AML_129	-3.0306371809968	0.000342800857760887
CRABP1	AML_130	-4.08482819401834	2.51851155663361e-05
CRABP1	AML_132	-2.28275779706983	0.0033519464370268
CRABP1	AML_133	-1.69346772718125	0.0176077976797531
CRABP1	AML_118	-2.89183292672503	0.00132625494117098
CRABP1	AML_119	3.40623495697388	8.37507316727873e-17
CRABP1	AML_120	-1.77657596251981	0.0207770670430847
CRABP1	AML_135	4.17543766394167	2.2602609769132e-27
CRABP1	AML_136	-2.20582772209632	0.0024274306503327
CRABP1	AML_137	0.050651752474029	0.951817490715318
CRABP1	AML_139	0.360491328033159	0.597869491533186
CRABP1	AML_140	-2.35231220646005	0.00491422461770771
CRABP2	AML_001	1.38826891684911	0.0952732544994889
CRABP2	AML_010	1.25352909902893	0.128638341539789
CRABP2	AML_012	0.406607576336906	0.652289076239021
CRABP2	AML_014	1.49713489146269	0.0687449615360493
CRABP2	AML_015	-0.374098114720413	0.704525584469669
CRABP2	AML_017	-0.933841051406037	0.33356087224136
CRABP2	AML_002	0.908823720986211	0.30079808788206
CRABP2	AML_023	-0.199471372253581	0.842732509297741
CRABP2	AML_024	-1.21493113877489	0.201316674725546
CRABP2	AML_025	1.18943910236616	0.160480370947657
CRABP2	AML_026	3.32813823595887	2.5146605905876e-06
CRABP2	AML_028	0.721739914966549	0.43062321776015
CRABP2	AML_003	-0.129550883019016	0.901819163577053
CRABP2	AML_032	1.57516811676048	0.058929350447219
CRABP2	AML_038	-0.824955498825924	0.396578417537768
CRABP2	AML_040	-0.305404035265308	0.758065466442015
CRABP2	AML_045	-0.183375745465927	0.859450920187832
CRABP2	AML_047	-0.656310701624729	0.494767225135077
CRABP2	AML_048	-0.0336925703217798	0.974755852582021
CRABP2	AML_049	0.603578723933333	0.530601010001126
CRABP2	AML_051	-1.57947759151441	0.0859259978390206
CRABP2	AML_054	-0.563506554322775	0.580877903278383
CRABP2	AML_059	-0.664614532822264	0.502576068344992
CRABP2	AML_006	-1.42345370024603	0.128682198893181
CRABP2	AML_064	-0.519239756654875	0.594164155095392
CRABP2	AML_065	0.854740591012631	0.332598369354573
CRABP2	AML_067	0.441521908724123	0.629209754751422
CRABP2	AML_071	0.821862832575708	0.391754279149536
CRABP2	AML_073	3.7671160896471	1.10054843475844e-07
CRABP2	AML_102	0.7982508053489	0.246472982333843
CRABP2	AML_111	-0.866240801712025	0.3074510645553
CRABP2	AML_113	0.358045935219743	0.642911624933853
CRABP2	AML_116	0.527187785961361	0.469898497276801
CRABP2	AML_103	1.38866191438068	0.0264593596062974
CRABP2	AML_104	-0.377762342177898	0.67245858078081
CRABP2	AML_105	-0.926238915157448	0.264539640264963
CRABP2	AML_106	0.3950744345879	0.617234512558024
CRABP2	AML_107	1.42201596339185	0.027897773821753
CRABP2	AML_108	0.73335491538872	0.281892265799387
CRABP2	AML_109	0.852983303944456	0.235949590926675
CRABP2	AML_121	2.09571361501304	0.000373699714612951
CRABP2	AML_123	2.4057291315545	1.14730264585657e-05
CRABP2	AML_124	2.19997209149865	6.03768149580049e-05
CRABP2	AML_117	1.99079999618242	0.000777483992673666
CRABP2	AML_125	2.47447845380737	5.83067947986048e-06
CRABP2	AML_127	-1.33732631554251	0.068408213044052
CRABP2	AML_128	1.07880753794026	0.0993558256679344
CRABP2	AML_129	1.22599571079675	0.0601526784493533
CRABP2	AML_130	0.641241833974116	0.339807497726879
CRABP2	AML_132	0.44337614410342	0.566620936180151
CRABP2	AML_133	1.18206746940232	0.0602303164616715
CRABP2	AML_118	-0.209854490508372	0.817038706684718
CRABP2	AML_119	-0.741199902457252	0.353396196417664
CRABP2	AML_120	0.955075771114548	0.175786935188739
CRABP2	AML_135	1.43748738080038	0.0225917158617111
CRABP2	AML_136	0.841126333013894	0.204631782866501
CRABP2	AML_137	-1.69164610304167	0.0364308791578805
CRABP2	AML_139	1.28394813132041	0.0386529819591464
CRABP2	AML_140	-0.405047029801727	0.635418647848487
CRADD	AML_001	0.68655171666444	0.00203344169198737
CRADD	AML_010	-1.44983907371615	7.3485649322935e-08
CRADD	AML_012	0.492971825610325	0.0595545969547381
CRADD	AML_014	0.0592017110110361	0.850342095739176
CRADD	AML_015	0.209075857596466	0.483643699888007
CRADD	AML_017	-0.231483914245857	0.404738500946143
CRADD	AML_002	-0.831908671810283	0.00192601695889665
CRADD	AML_023	0.147360732340786	0.610247332160809
CRADD	AML_024	0.579966859884712	0.0203873425838504
CRADD	AML_025	-0.22188119837158	0.455717693271356
CRADD	AML_026	-0.285870953093151	0.264823621254672
CRADD	AML_028	-0.642702385213074	0.0208602038178557
CRADD	AML_003	0.700118782839881	0.0047582771767044
CRADD	AML_032	-1.13499044256901	9.85657698226558e-05
CRADD	AML_038	0.400981804096145	0.132025576788927
CRADD	AML_040	0.119328952156103	0.690986106048221
CRADD	AML_045	0.56862227704915	0.0217136471557017
CRADD	AML_047	0.516997657250505	0.0427585932849758
CRADD	AML_048	0.0683376449250757	0.82003606832407
CRADD	AML_049	0.910089509166516	7.91288593896656e-05
CRADD	AML_051	1.59928726109535	1.82236893130403e-15
CRADD	AML_054	1.37804366629496	2.29114462939964e-10
CRADD	AML_059	0.231027437756958	0.400005218264783
CRADD	AML_006	0.527517535559759	0.0399313007555003
CRADD	AML_064	0.473877558968635	0.0708999896023482
CRADD	AML_065	-0.284174152149141	0.31315287451302
CRADD	AML_067	0.353194496918506	0.178191263876642
CRADD	AML_071	0.360502406917058	0.199137750194364
CRADD	AML_073	-1.13344264222781	0.000188475277352533
CRADD	AML_102	-1.02675389696474	0.00100413355101242
CRADD	AML_111	0.448905981306622	0.160370882789843
CRADD	AML_113	-0.0133850410210478	0.973047311984771
CRADD	AML_116	-0.856420744904722	0.00413041985467192
CRADD	AML_103	-0.438903364889982	0.202796030120583
CRADD	AML_104	-0.159920958947666	0.668591752493616
CRADD	AML_105	0.481020896723253	0.127733191735728
CRADD	AML_106	-0.234070611352225	0.504717440706183
CRADD	AML_107	-0.590548938058184	0.0975238574515124
CRADD	AML_108	0.300826066536977	0.310228331930977
CRADD	AML_109	-0.654631956592979	0.0480781857549468
CRADD	AML_121	-1.10153424342813	0.00262830389111031
CRADD	AML_123	-0.329304724198461	0.330759354663907
CRADD	AML_124	-1.29867331514742	2.96598690141343e-05
CRADD	AML_117	-0.726656850340783	0.0207191116743983
CRADD	AML_125	-1.29652962389228	0.000194535766218442
CRADD	AML_127	-0.397247301531842	0.195867840935298
CRADD	AML_128	-0.452745090379908	0.137160103629648
CRADD	AML_129	0.243269242712741	0.458825446777596
CRADD	AML_130	-0.79820216127338	0.00447671410835731
CRADD	AML_132	-0.690666378163007	0.0257234474683528
CRADD	AML_133	-0.210460062019711	0.506070672220665
CRADD	AML_118	-0.497389487927028	0.129996630746131
CRADD	AML_119	0.43553354089352	0.144125389831452
CRADD	AML_120	-0.211386442585861	0.574755185131959
CRADD	AML_135	1.75059637029325	4.5603294341238e-13
CRADD	AML_136	0.0307247672625851	0.934144766958135
CRADD	AML_137	-0.563096961478337	0.0676649332365351
CRADD	AML_139	0.0620371950974087	0.865657685930032
CRADD	AML_140	0.317721132343216	0.30864789655871
CRAMP1L	AML_001	0.100317119901364	0.747877161307743
CRAMP1L	AML_010	-0.0947905452820844	0.768341430635979
CRAMP1L	AML_012	-0.468107146316426	0.097259544680762
CRAMP1L	AML_014	0.258079309715115	0.38083715812523
CRAMP1L	AML_015	-0.668919133345541	0.011629147470282
CRAMP1L	AML_017	0.258058355687542	0.351582332891382
CRAMP1L	AML_002	-0.634218418452955	0.0180044833390466
CRAMP1L	AML_023	-0.696915009018305	0.00601353106228922
CRAMP1L	AML_024	-0.0164023939968418	0.957831074847954
CRAMP1L	AML_025	-0.0840271459076204	0.778964035156375
CRAMP1L	AML_026	-0.172217634613272	0.556433251381619
CRAMP1L	AML_028	-0.577111256121228	0.0279986536617404
CRAMP1L	AML_003	-1.04777987067349	5.72690085389033e-05
CRAMP1L	AML_032	1.33866358559873	4.3990302091155e-08
CRAMP1L	AML_038	-0.448498754139517	0.100100078769112
CRAMP1L	AML_040	-1.15906280847721	3.6300440173145e-06
CRAMP1L	AML_045	-0.0200960040554138	0.949988941983
CRAMP1L	AML_047	-0.00432469592641732	0.989480885933444
CRAMP1L	AML_048	-0.389700670903967	0.152801691980154
CRAMP1L	AML_049	0.0599969704575748	0.860236053612984
CRAMP1L	AML_051	-0.845192485699261	0.000891967110252095
CRAMP1L	AML_054	-0.206808268141627	0.483822785331565
CRAMP1L	AML_059	-0.93850782642851	0.000269254893758024
CRAMP1L	AML_006	-0.41660688081868	0.150818081077693
CRAMP1L	AML_064	0.157301693267971	0.615027219577971
CRAMP1L	AML_065	-0.465263187471333	0.0861688666753962
CRAMP1L	AML_067	-1.15957271654353	1.19161237628037e-05
CRAMP1L	AML_071	-0.413020166839349	0.1389735603131
CRAMP1L	AML_073	0.888961441972499	0.000574531180933221
CRAMP1L	AML_102	1.33462433956015	8.49761965648141e-09
CRAMP1L	AML_111	-0.417473396627958	0.13948625549077
CRAMP1L	AML_113	-0.309403887676564	0.28530431172515
CRAMP1L	AML_116	0.455941138113374	0.0823239733897999
CRAMP1L	AML_103	0.304670429193901	0.29383795448893
CRAMP1L	AML_104	0.905792721753671	0.000190917369469441
CRAMP1L	AML_105	0.0606259453903264	0.85496996136053
CRAMP1L	AML_106	0.107034187217102	0.724582987732115
CRAMP1L	AML_107	0.0483443677284836	0.877760342362074
CRAMP1L	AML_108	0.165990254651616	0.548527623943975
CRAMP1L	AML_109	0.0679376540171115	0.835709168446563
CRAMP1L	AML_121	-1.18425130551205	4.53949778595437e-07
CRAMP1L	AML_123	0.491473434892929	0.0547899192922624
CRAMP1L	AML_124	0.318696627431441	0.225295748785833
CRAMP1L	AML_117	0.414456471932362	0.096142426917167
CRAMP1L	AML_125	0.818597938809271	0.000359997929298127
CRAMP1L	AML_127	0.213103706106614	0.484574481787253
CRAMP1L	AML_128	0.0765133001047435	0.790532821460331
CRAMP1L	AML_129	0.443134669858949	0.0916948435750915
CRAMP1L	AML_130	-0.322270862000836	0.209086193847744
CRAMP1L	AML_132	-0.0293181920080331	0.933795827178864
CRAMP1L	AML_133	0.95326439848895	5.85441926204048e-05
CRAMP1L	AML_118	-0.317851635873275	0.244189460710197
CRAMP1L	AML_119	0.523471513297471	0.0464386274132386
CRAMP1L	AML_120	0.502058011365135	0.0651991550900041
CRAMP1L	AML_135	0.701790602357481	0.00400886259732118
CRAMP1L	AML_136	-0.442065594919399	0.0919499720442254
CRAMP1L	AML_137	0.107132067637642	0.727277580921958
CRAMP1L	AML_139	0.114667541069177	0.712300251982049
CRAMP1L	AML_140	0.10714852661921	0.721821538233508
CRAT	AML_001	0.0555554662133009	0.900256059789731
CRAT	AML_010	0.0402080747648121	0.929185028894641
CRAT	AML_012	-0.581441489749044	0.125498406806474
CRAT	AML_014	-0.138142645792905	0.740863221990872
CRAT	AML_015	0.510127863108994	0.174430427841417
CRAT	AML_017	-0.117593809270138	0.768316168537414
CRAT	AML_002	0.491244995007492	0.190628977667512
CRAT	AML_023	0.727491274550578	0.0393647341215212
CRAT	AML_024	1.14491666716153	0.000931234028441323
CRAT	AML_025	0.473637614779387	0.204983884471304
CRAT	AML_026	-0.847508206156022	0.0167806173809238
CRAT	AML_028	0.706287614058059	0.0515104422410365
CRAT	AML_003	0.730303491243484	0.0385433654697047
CRAT	AML_032	-0.287496306018121	0.445304577494679
CRAT	AML_038	-0.137284118146507	0.748203447350725
CRAT	AML_040	0.678855930993233	0.0601663024295135
CRAT	AML_045	1.20946479741851	0.000315667643535954
CRAT	AML_047	0.517574591856706	0.152399237854789
CRAT	AML_048	0.892789841646663	0.0107938448711193
CRAT	AML_049	-0.0158412026279685	0.974899627460254
CRAT	AML_051	-0.734696607058455	0.0407356668701154
CRAT	AML_054	0.908672559358625	0.00926925398144829
CRAT	AML_059	-0.0464778972605216	0.914355890740202
CRAT	AML_006	0.282941596435038	0.519962774172917
CRAT	AML_064	0.328667178781572	0.407295067272463
CRAT	AML_065	0.742872319655707	0.0347319054261793
CRAT	AML_067	0.285444706035105	0.475429954340028
CRAT	AML_071	1.70244017222342	3.3764721667686e-07
CRAT	AML_073	0.0250970385090449	0.953190316509764
CRAT	AML_102	-0.0710895916805207	0.834744202966993
CRAT	AML_111	-0.620736871077851	0.0403075801509891
CRAT	AML_113	-1.12778282628524	2.74525160456842e-05
CRAT	AML_116	0.100235702325392	0.768664491400234
CRAT	AML_103	-0.845297772877076	0.0043157474702484
CRAT	AML_104	-0.143576014141368	0.682914773600567
CRAT	AML_105	-0.600067921921593	0.0478701375381721
CRAT	AML_106	-0.494095606909883	0.0965427636708978
CRAT	AML_107	-2.00429649690717	1.09015338095908e-10
CRAT	AML_108	0.253476960886266	0.386018606545412
CRAT	AML_109	-0.384391108742212	0.210687942892219
CRAT	AML_121	0.373496918197713	0.178846680675282
CRAT	AML_123	-0.158734514275358	0.62425872646286
CRAT	AML_124	0.317745255872693	0.271690631360554
CRAT	AML_117	0.171463556440092	0.559083228361967
CRAT	AML_125	-0.720661551008135	0.00859545580732667
CRAT	AML_127	-0.557686690955719	0.0541142148524907
CRAT	AML_128	0.687455588018731	0.00931845501655075
CRAT	AML_129	-0.331605209047772	0.27966346337073
CRAT	AML_130	0.370964928018239	0.177948544965443
CRAT	AML_132	0.384698348729416	0.190733633509171
CRAT	AML_133	-0.933498107990528	0.000493842758928586
CRAT	AML_118	-0.00028969588618691	0.999310565488534
CRAT	AML_119	-0.829091322781215	0.00275624526024863
CRAT	AML_120	-1.5220573994013	3.81415801710042e-08
CRAT	AML_135	-0.41830265094231	0.152273051695115
CRAT	AML_136	0.0651201930134016	0.851645625687746
CRAT	AML_137	0.0365820872839606	0.920293716446661
CRAT	AML_139	0.0922603105570106	0.790856924768696
CRAT	AML_140	0.52403667509225	0.0603297104496646
CRB1	AML_001	-0.879754396096817	0.314914184304396
CRB1	AML_010	-0.856443476887617	0.32656769629011
CRB1	AML_012	1.92391168446431	0.00155413874278595
CRB1	AML_014	1.89698196001048	0.00388381075752144
CRB1	AML_015	-0.612059288713414	0.498119061984292
CRB1	AML_017	0.168992724548522	0.851448937861354
CRB1	AML_002	-0.745975583141165	0.406355808794934
CRB1	AML_023	-0.738688231190023	0.415072555180438
CRB1	AML_024	-0.892645772987019	0.315073171552
CRB1	AML_025	-2.25365684689566	0.0152877825872514
CRB1	AML_026	0.515010578573331	0.521706220772425
CRB1	AML_028	-1.39698592431222	0.123821723152013
CRB1	AML_003	2.28091126730422	0.000202340903052396
CRB1	AML_032	1.2806131419802	0.084710238321732
CRB1	AML_038	1.07403612673511	0.149441044968756
CRB1	AML_040	-1.7103883103218	0.0488033765731957
CRB1	AML_045	-0.434912958558468	0.638173926652445
CRB1	AML_047	-0.532088984390597	0.557551212291376
CRB1	AML_048	-1.81134893906641	0.0499564019200504
CRB1	AML_049	0.805435718665525	0.308170965321655
CRB1	AML_051	-1.60671412257363	0.0653702056968419
CRB1	AML_054	-0.562178729200418	0.54297016534338
CRB1	AML_059	-1.93567109188007	0.0383503769830568
CRB1	AML_006	-0.0370240461126995	0.973839502223112
CRB1	AML_064	0.323527704848301	0.717710891351394
CRB1	AML_065	-1.12062671333985	0.213135223297886
CRB1	AML_067	-1.12405122544666	0.174280662808963
CRB1	AML_071	-2.17313489056928	0.0258681381892574
CRB1	AML_073	-1.77296196205666	0.106133095739017
CRB1	AML_102	-2.09752560787768	0.0177135937271253
CRB1	AML_111	-0.622309271176013	0.518034008173921
CRB1	AML_113	-0.22544482491962	0.806811552398179
CRB1	AML_116	-0.841211481098936	0.324465761743488
CRB1	AML_103	-1.03065858031106	0.236342811932665
CRB1	AML_104	-1.52592482757821	0.0970768650669753
CRB1	AML_105	1.59704277960592	0.0180854658490829
CRB1	AML_106	0.245682507041529	0.792433571536277
CRB1	AML_107	-1.59819099058719	0.081349153898592
CRB1	AML_108	-1.46843756177961	0.104259639976345
CRB1	AML_109	-1.00285326183676	0.289897619173883
CRB1	AML_121	-1.69944181726201	0.0884883224699917
CRB1	AML_123	-0.162826398655334	0.871347651318808
CRB1	AML_124	-1.00559436579788	0.252440436075109
CRB1	AML_117	-1.76121240376322	0.111536885825306
CRB1	AML_125	-0.71245967979876	0.465129029405272
CRB1	AML_127	-3.11938902745589	0.000342659622566371
CRB1	AML_128	-1.97731874931571	0.0453983747031192
CRB1	AML_129	-0.343579033468721	0.720579800667436
CRB1	AML_130	-3.20937767700198	0.00204235036307519
CRB1	AML_132	0.528311815051107	0.525735820186035
CRB1	AML_133	-0.908048864453158	0.291672321236573
CRB1	AML_118	-1.06567879454103	0.26549431031791
CRB1	AML_119	-0.982421745699354	0.263227293395247
CRB1	AML_120	-1.19247323445615	0.188479075628829
CRB1	AML_135	-2.13232034936109	0.0244029028791893
CRB1	AML_136	1.54634567371526	0.0156688060122802
CRB1	AML_137	-1.98832175175406	0.0295059125081956
CRB1	AML_139	1.34019008518893	0.0470548517138924
CRB1	AML_140	-2.08904810467538	0.0249898316603461
CRB2	AML_001	-0.482992763293727	0.54250842994799
CRB2	AML_010	-0.934704703656614	0.211556911892286
CRB2	AML_012	-1.0570112971812	0.142285079641802
CRB2	AML_014	-0.434388836244056	0.593785349762656
CRB2	AML_015	-2.00847340981334	0.00719992104286865
CRB2	AML_017	-1.75593029275713	0.0200541949775983
CRB2	AML_002	0.188074906215683	0.821434503547773
CRB2	AML_023	-2.93373881579748	0.000276221727856745
CRB2	AML_024	-2.22537612615373	0.00353051983859467
CRB2	AML_025	-0.765215954386868	0.31562027132109
CRB2	AML_026	-0.222512401406535	0.78382357978322
CRB2	AML_028	-1.43662712355942	0.0556547107641049
CRB2	AML_003	-1.08843508212786	0.147878014648677
CRB2	AML_032	-1.54762955948643	0.0449076980895143
CRB2	AML_038	-2.8353817915851	0.000352550074911927
CRB2	AML_040	-1.8197743232303	0.0129554963193187
CRB2	AML_045	-2.32420478040688	0.00251112224827303
CRB2	AML_047	-1.54639794136968	0.0382732123377943
CRB2	AML_048	-2.12701785607028	0.00526214006826512
CRB2	AML_049	-1.53423851876186	0.0409490893193338
CRB2	AML_051	-1.95398477624162	0.00808068949292305
CRB2	AML_054	-2.79743079145104	0.000322662771113355
CRB2	AML_059	-0.978082752769113	0.197220006774729
CRB2	AML_006	-2.36566440587788	0.00129420413148582
CRB2	AML_064	-2.00271543463032	0.00635233669072324
CRB2	AML_065	-2.18713020107534	0.00388400548222781
CRB2	AML_067	-0.798508662014925	0.282708635648829
CRB2	AML_071	-2.24014059442044	0.00549739306896895
CRB2	AML_073	0.84204780136882	0.240645691941671
CRB2	AML_102	-0.188117757200654	0.834986253671279
CRB2	AML_111	-0.191090416401945	0.846645867018743
CRB2	AML_113	-0.183144278432624	0.850089803399024
CRB2	AML_116	0.0894034455405365	0.926686176213842
CRB2	AML_103	0.394432202024301	0.647825002051353
CRB2	AML_104	-0.727826855966925	0.400553929327913
CRB2	AML_105	-1.99161930807025	0.011501667177493
CRB2	AML_106	-0.142868542219631	0.879335577129956
CRB2	AML_107	0.622448020139324	0.445385347524005
CRB2	AML_108	-1.3179089864022	0.0968022265094587
CRB2	AML_109	0.130864243146166	0.895750180253569
CRB2	AML_121	0.631168354571891	0.428574365038903
CRB2	AML_123	0.846035610687589	0.2899910122162
CRB2	AML_124	1.23437897836439	0.0907897288131225
CRB2	AML_117	0.69940783656711	0.393390528719924
CRB2	AML_125	0.790879498463864	0.311281745507521
CRB2	AML_127	-1.62359972346785	0.0394320558257569
CRB2	AML_128	-1.00556334597587	0.223255937962897
CRB2	AML_129	-0.693274066789492	0.421062173520759
CRB2	AML_130	-0.680715218086516	0.411760799432958
CRB2	AML_132	0.506125651753495	0.552636464122445
CRB2	AML_133	-0.582503978688095	0.483180125198534
CRB2	AML_118	0.0486042199845564	0.959982076174244
CRB2	AML_119	-0.0394941758776273	0.970781634899423
CRB2	AML_120	1.05709386050458	0.178860950325844
CRB2	AML_135	0.0989691634087975	0.918898780817666
CRB2	AML_136	0.469243334367113	0.580556133969784
CRB2	AML_137	0.21707028863882	0.814266611677553
CRB2	AML_139	0.931498058753393	0.244405154413351
CRB2	AML_140	-0.212880833738702	0.817656226884365
CRB3	AML_001	0.0709766520813506	0.955416874559356
CRB3	AML_010	0.864837659352251	NA
CRB3	AML_012	1.40785664963019	0.0771689539442714
CRB3	AML_014	1.70924741624862	NA
CRB3	AML_015	0.288014378637345	NA
CRB3	AML_017	0.829048485697836	NA
CRB3	AML_002	0.972984353506737	NA
CRB3	AML_023	-0.140689906665107	NA
CRB3	AML_024	1.15882780698229	NA
CRB3	AML_025	0.267488745082076	NA
CRB3	AML_026	3.5702886179054	2.23474061923654e-05
CRB3	AML_028	1.80641531030515	0.0574353228587537
CRB3	AML_003	0.394941193162717	NA
CRB3	AML_032	0.740010158396669	NA
CRB3	AML_038	1.02400721039506	NA
CRB3	AML_040	0.458316870651462	NA
CRB3	AML_045	1.15299494270821	NA
CRB3	AML_047	0.806756245951851	NA
CRB3	AML_048	1.3857454749987	NA
CRB3	AML_049	-0.302770169069558	NA
CRB3	AML_051	1.82464683482986	0.0498058369056108
CRB3	AML_054	1.91241944158683	0.049002386289403
CRB3	AML_059	1.27650974110546	NA
CRB3	AML_006	-0.0443464067825989	NA
CRB3	AML_064	0.660325761553531	NA
CRB3	AML_065	-0.205981123444712	NA
CRB3	AML_067	2.02213608241145	0.0134378529859019
CRB3	AML_071	2.07802668416024	0.0321256644095635
CRB3	AML_073	3.66505574650465	0.000103870848440385
CRB3	AML_102	-0.426237183819903	NA
CRB3	AML_111	-0.408549121658152	NA
CRB3	AML_113	0.352792642902119	NA
CRB3	AML_116	0.295113108678302	NA
CRB3	AML_103	-0.342249241344259	NA
CRB3	AML_104	-0.410705823267882	NA
CRB3	AML_105	-0.341662488952161	NA
CRB3	AML_106	-0.364771163489767	NA
CRB3	AML_107	-0.302335155488257	NA
CRB3	AML_108	0.0846159699937239	NA
CRB3	AML_109	-0.405661937912877	NA
CRB3	AML_121	1.69824300276323	NA
CRB3	AML_123	-0.428743449484328	NA
CRB3	AML_124	-0.486514949978858	NA
CRB3	AML_117	1.05175330857579	NA
CRB3	AML_125	-0.428446699979525	NA
CRB3	AML_127	-0.320882803377362	NA
CRB3	AML_128	-0.659715405323526	NA
CRB3	AML_129	-0.470794211182169	NA
CRB3	AML_130	-0.887032417377547	NA
CRB3	AML_132	-0.479242273857516	NA
CRB3	AML_133	0.85788166378676	NA
CRB3	AML_118	-0.457254325571061	NA
CRB3	AML_119	-0.0756464296784951	NA
CRB3	AML_120	0.105930535956666	NA
CRB3	AML_135	0.218052188982831	NA
CRB3	AML_136	1.78054340943909	0.0742021152637674
CRB3	AML_137	0.370925070198399	NA
CRB3	AML_139	0.55219132844667	NA
CRB3	AML_140	0.672459446286622	NA
CRBN	AML_001	0.0685131180938998	0.864891456390363
CRBN	AML_010	-0.168647988537243	0.657207707067081
CRBN	AML_012	0.302319877524413	0.410138201332442
CRBN	AML_014	0.797680652032233	0.0129783789375154
CRBN	AML_015	0.564501285424885	0.085392760228321
CRBN	AML_017	0.994263495338798	0.00124079842702578
CRBN	AML_002	0.167446455073356	0.656956755757099
CRBN	AML_023	0.617676569479762	0.0489465013727107
CRBN	AML_024	0.252806308405598	0.454595675538047
CRBN	AML_025	0.107590955404453	0.767353797672157
CRBN	AML_026	0.653552499183306	0.0461028667515639
CRBN	AML_028	0.501202704752987	0.124776597692356
CRBN	AML_003	0.0628736015216169	0.872387921953858
CRBN	AML_032	1.10225784502616	0.000277470590938226
CRBN	AML_038	0.86132639368834	0.00573825834666442
CRBN	AML_040	0.60405014462786	0.0595308929751764
CRBN	AML_045	0.561382838147576	0.0821583643113495
CRBN	AML_047	0.829330185188183	0.00827944881011585
CRBN	AML_048	0.465573866885042	0.156676440103986
CRBN	AML_049	-0.278360112167083	0.446949772853926
CRBN	AML_051	0.61996600494327	0.0536902985904283
CRBN	AML_054	-0.158135192938417	0.671859868696391
CRBN	AML_059	0.340301382071337	0.316963551703676
CRBN	AML_006	0.531370251515754	0.124175038847863
CRBN	AML_064	-0.174693475041326	0.646812253218266
CRBN	AML_065	0.96880944328907	0.00189658399287334
CRBN	AML_067	0.157556747557656	0.68911311739511
CRBN	AML_071	0.569063246016189	0.0862553229369028
CRBN	AML_073	1.17859803679699	0.000190719884281746
CRBN	AML_102	-0.759468171805937	0.000699191791739918
CRBN	AML_111	0.0219524411516546	0.947766969985352
CRBN	AML_113	-0.407437454189085	0.0983584087695921
CRBN	AML_116	-0.148587062099301	0.580389358222232
CRBN	AML_103	0.27039241269964	0.270432861966611
CRBN	AML_104	0.484814453975162	0.0398170737497071
CRBN	AML_105	0.583052447222113	0.00907712069654822
CRBN	AML_106	0.201410988654958	0.421253055230146
CRBN	AML_107	0.224380770049766	0.351204862054092
CRBN	AML_108	-0.132942950835023	0.598255592062816
CRBN	AML_109	-0.00284386526983898	0.993687468175051
CRBN	AML_121	0.313984177565479	0.175865163666591
CRBN	AML_123	-0.245415397661132	0.333167365962351
CRBN	AML_124	0.197881559089746	0.421780872208245
CRBN	AML_117	0.469177498132576	0.0356716174560231
CRBN	AML_125	0.422172265429334	0.0638338069484359
CRBN	AML_127	0.221433060989729	0.411971853345262
CRBN	AML_128	-0.110908640856134	0.667436786930449
CRBN	AML_129	-0.443367668629999	0.064833647261507
CRBN	AML_130	0.354766684547008	0.115094802545069
CRBN	AML_132	-0.474015107850465	0.0463796252537481
CRBN	AML_133	0.529354543632585	0.0165400393108114
CRBN	AML_118	0.158316301735483	0.542614518240936
CRBN	AML_119	0.199069971647034	0.463357277468133
CRBN	AML_120	-0.625687750509481	0.00774221954616796
CRBN	AML_135	-0.44899736850478	0.0547422289969521
CRBN	AML_136	-0.0165041727029044	0.956631202104219
CRBN	AML_137	-0.194341907185412	0.455312321884809
CRBN	AML_139	-0.485266711838827	0.0369839758404546
CRBN	AML_140	-0.0358829964968757	0.90286116682953
CRCP	AML_001	0.225143891443278	0.450168919034517
CRCP	AML_010	0.114492673439976	0.727077741556053
CRCP	AML_012	0.0580401631150202	0.875094346322444
CRCP	AML_014	0.440389335428718	0.120650200069407
CRCP	AML_015	0.203261673634992	0.52166201990295
CRCP	AML_017	0.819028369748495	0.00208631584642043
CRCP	AML_002	0.0487921950765763	0.888895487508815
CRCP	AML_023	0.553684770158646	0.0480338066245801
CRCP	AML_024	0.571761148421772	0.0421162444231107
CRCP	AML_025	0.940706355962761	0.000504518489155861
CRCP	AML_026	0.302613199574644	0.29640013627475
CRCP	AML_028	0.293518703049796	0.332698893011822
CRCP	AML_003	-0.358862558644841	0.223526149939048
CRCP	AML_032	1.68360141467279	6.24790693701278e-11
CRCP	AML_038	-0.152847501692265	0.635639799956541
CRCP	AML_040	-0.00136183146008687	0.997544427600071
CRCP	AML_045	0.58503033969477	0.0329426146479768
CRCP	AML_047	0.321623211028174	0.27113621636088
CRCP	AML_048	-0.612400500754914	0.0306697121157485
CRCP	AML_049	0.30927735277748	0.307265812641891
CRCP	AML_051	-0.215269764203501	0.474257085065468
CRCP	AML_054	-0.0784617219509655	0.81414837812684
CRCP	AML_059	-0.341052445412187	0.248442438338692
CRCP	AML_006	-0.214340193443045	0.536528275906216
CRCP	AML_064	0.280846263400727	0.361658530062649
CRCP	AML_065	0.615432361399425	0.0262576545271273
CRCP	AML_067	0.159195665181043	0.625248950233729
CRCP	AML_071	-0.312883369722169	0.318966774996007
CRCP	AML_073	0.467435701398262	0.117002341121607
CRCP	AML_102	0.184825601291734	0.713995137468224
CRCP	AML_111	0.386299284767871	0.438504709613667
CRCP	AML_113	0.688895920154681	0.139237059521206
CRCP	AML_116	0.19166971811476	0.710422914667381
CRCP	AML_103	0.732716751722753	0.0969032504657603
CRCP	AML_104	0.286323504442028	0.579380857274106
CRCP	AML_105	0.278869356273081	0.569698399323146
CRCP	AML_106	1.08947193061373	0.00835285545191647
CRCP	AML_107	0.506373653066839	0.267769777116985
CRCP	AML_108	0.741715465958783	0.0862691480163289
CRCP	AML_109	0.639022328565948	0.157536687639906
CRCP	AML_121	0.790023675063331	0.0622884653145811
CRCP	AML_123	0.436765778145046	0.349475274756293
CRCP	AML_124	1.14273221086591	0.00516216177470081
CRCP	AML_117	1.13166599985904	0.00557497921417919
CRCP	AML_125	1.35190112692532	0.000760727190230787
CRCP	AML_127	0.463602523811915	0.356323444535179
CRCP	AML_128	0.513996808768733	0.246110411116436
CRCP	AML_129	0.502212048901557	0.286560622928936
CRCP	AML_130	0.639420496143624	0.137776752283705
CRCP	AML_132	0.761136750672559	0.0842994230744469
CRCP	AML_133	0.188684041656318	0.696098436445948
CRCP	AML_118	0.505966738710224	0.270007780329257
CRCP	AML_119	0.0667707146454685	0.910408287416676
CRCP	AML_120	0.458137113739357	0.355955625968725
CRCP	AML_135	-0.445143168326658	0.33811508669017
CRCP	AML_136	0.449533672627605	0.331551950110968
CRCP	AML_137	0.796819654332873	0.0707600545904246
CRCP	AML_139	0.501041686912543	0.287724276374207
CRCP	AML_140	0.742766813194751	0.0883028665674077
CRCT1	AML_001	NA	NA
CRCT1	AML_010	NA	NA
CRCT1	AML_012	0.216391396621961	NA
CRCT1	AML_014	NA	NA
CRCT1	AML_015	NA	NA
CRCT1	AML_017	NA	NA
CRCT1	AML_002	NA	NA
CRCT1	AML_023	NA	NA
CRCT1	AML_024	NA	NA
CRCT1	AML_025	NA	NA
CRCT1	AML_026	NA	NA
CRCT1	AML_028	0.412268238958551	NA
CRCT1	AML_003	NA	NA
CRCT1	AML_032	NA	NA
CRCT1	AML_038	NA	NA
CRCT1	AML_040	NA	NA
CRCT1	AML_045	NA	NA
CRCT1	AML_047	NA	NA
CRCT1	AML_048	NA	NA
CRCT1	AML_049	0.303273938956932	NA
CRCT1	AML_051	NA	NA
CRCT1	AML_054	NA	NA
CRCT1	AML_059	NA	NA
CRCT1	AML_006	0.488619680389932	NA
CRCT1	AML_064	NA	NA
CRCT1	AML_065	NA	NA
CRCT1	AML_067	NA	NA
CRCT1	AML_071	NA	NA
CRCT1	AML_073	NA	NA
CRCT1	AML_102	-0.0425230092406709	NA
CRCT1	AML_111	-0.0410635572926142	NA
CRCT1	AML_113	-0.049053801279207	NA
CRCT1	AML_116	-0.0441440356065701	NA
CRCT1	AML_103	-0.033618689458128	NA
CRCT1	AML_104	-0.0421271290666236	NA
CRCT1	AML_105	-0.0354208289739627	NA
CRCT1	AML_106	-0.0384932308985597	NA
CRCT1	AML_107	-0.0340861131812916	NA
CRCT1	AML_108	-0.0587450056203512	NA
CRCT1	AML_109	-0.0422660309766398	NA
CRCT1	AML_121	-0.0421961262590262	NA
CRCT1	AML_123	-0.0455219800011467	NA
CRCT1	AML_124	-0.0489442234287808	NA
CRCT1	AML_117	-0.0886710980696969	NA
CRCT1	AML_125	-0.0511199833650509	NA
CRCT1	AML_127	-0.0618645705396082	NA
CRCT1	AML_128	-0.0712686305114234	NA
CRCT1	AML_129	-0.045290988635419	NA
CRCT1	AML_130	-0.0901619313899963	NA
CRCT1	AML_132	-0.0471423573551397	NA
CRCT1	AML_133	-0.0571004612759345	NA
CRCT1	AML_118	0.417846103084247	NA
CRCT1	AML_119	-0.0487130074865573	NA
CRCT1	AML_120	-0.0372505834735584	NA
CRCT1	AML_135	-0.0466382996264355	NA
CRCT1	AML_136	-0.0599191853238721	NA
CRCT1	AML_137	-0.0530776094024822	NA
CRCT1	AML_139	-0.0598562694135977	NA
CRCT1	AML_140	-0.046980714600496	NA
CREB1	AML_001	-0.201598099032859	0.551746822111875
CREB1	AML_010	-0.176430483390753	0.615957820987677
CREB1	AML_012	-0.575187448863292	0.0675660459954668
CREB1	AML_014	-0.0403264446562238	0.91644743919113
CREB1	AML_015	-0.39155362427049	0.217890506402566
CREB1	AML_017	-1.33312466172765	3.49271595620872e-06
CREB1	AML_002	-0.442923651542976	0.166123631208723
CREB1	AML_023	-0.613336867880437	0.034907070243603
CREB1	AML_024	-0.362219192467944	0.235974368058888
CREB1	AML_025	-0.581595709272068	0.0493789351560908
CREB1	AML_026	-0.747455703992356	0.0126225255476733
CREB1	AML_028	-0.230046013700894	0.48327091200334
CREB1	AML_003	-0.619900133117422	0.0413311297741283
CREB1	AML_032	0.511003780084148	0.0826508097301365
CREB1	AML_038	-0.0703078942530576	0.847879670688512
CREB1	AML_040	-0.502700674137755	0.0997643900153131
CREB1	AML_045	-0.443075257019298	0.151747286567399
CREB1	AML_047	0.0295556099356837	0.934285426184434
CREB1	AML_048	-0.11086761343973	0.745753539887602
CREB1	AML_049	-0.484819361219609	0.131125310043066
CREB1	AML_051	0.05288618221378	0.88671675300939
CREB1	AML_054	0.31375449216212	0.334247228718424
CREB1	AML_059	-0.337615178337086	0.288641067032586
CREB1	AML_006	-0.0894039312181854	0.830033118476349
CREB1	AML_064	-0.638287806582994	0.0370924082235508
CREB1	AML_065	-0.805911145152623	0.00646333914059236
CREB1	AML_067	-0.525950032882237	0.103704929040675
CREB1	AML_071	0.216150928022097	0.531980513304815
CREB1	AML_073	-0.959816915415833	0.00108343690146547
CREB1	AML_102	-0.118438322906733	0.476938389717991
CREB1	AML_111	0.181387356739805	0.307143343648651
CREB1	AML_113	-0.130730529293452	0.455316767636827
CREB1	AML_116	-0.0671732371008132	0.710791430511447
CREB1	AML_103	0.0620974454690658	0.755061706093158
CREB1	AML_104	-0.0397850948327754	0.839996412943796
CREB1	AML_105	-0.00614398274014388	0.976473575840885
CREB1	AML_106	0.0488522070136469	0.796186199304831
CREB1	AML_107	0.240345318647902	0.119110168072918
CREB1	AML_108	-0.367713211228173	0.0105155156969566
CREB1	AML_109	-0.523452552510275	0.000379665323638487
CREB1	AML_121	-1.01191298161618	3.5734423490357e-13
CREB1	AML_123	-0.647622663622129	7.80843845951294e-06
CREB1	AML_124	-0.217357615990889	0.168973729509133
CREB1	AML_117	-0.545821686938736	0.000256492965889815
CREB1	AML_125	-0.484347086528823	0.000777142802092052
CREB1	AML_127	-0.480833334284349	0.00078542860286755
CREB1	AML_128	-0.406590731960726	0.00658104155200009
CREB1	AML_129	-0.642570318082416	6.17811252158092e-06
CREB1	AML_130	0.0639899585370676	0.70020726706043
CREB1	AML_132	-0.481191540955368	0.0014394388717378
CREB1	AML_133	0.147514424528289	0.358365137032159
CREB1	AML_118	0.00633462447054186	0.974274773828283
CREB1	AML_119	-0.0430579214151108	0.825975253065521
CREB1	AML_120	-0.287504332620005	0.0762304347783034
CREB1	AML_135	-0.139389496462004	0.380132247322889
CREB1	AML_136	0.334246050929914	0.0255993593563525
CREB1	AML_137	-0.400434979774363	0.00691057051642862
CREB1	AML_139	-0.111599625989177	0.511008007677735
CREB1	AML_140	-0.462035732577535	0.00167739593900817
CREB3	AML_001	-0.368367679364913	0.0787458066034567
CREB3	AML_010	-0.194965062304012	0.403402255817416
CREB3	AML_012	0.7296123354741	0.000293489572435225
CREB3	AML_014	0.343180124198375	0.107725668180051
CREB3	AML_015	0.52545884327534	0.0170569968968473
CREB3	AML_017	0.189125890263466	0.397242517634717
CREB3	AML_002	0.289830784174621	0.201479791621698
CREB3	AML_023	1.25184073346701	8.4837032412485e-11
CREB3	AML_024	0.963109842335871	1.48905918249974e-06
CREB3	AML_025	0.797981481990461	0.000107988817741925
CREB3	AML_026	0.387968141519808	0.0385278994703132
CREB3	AML_028	0.73894939553532	0.000365663213755864
CREB3	AML_003	0.789005809504327	9.29082093067798e-05
CREB3	AML_032	-1.2092052602192	5.27454745265338e-08
CREB3	AML_038	0.660885452804477	0.00172359661902973
CREB3	AML_040	0.868896001776156	1.5576857501344e-05
CREB3	AML_045	0.858985839277373	1.42509768611797e-05
CREB3	AML_047	0.936144033453088	1.94997317377303e-06
CREB3	AML_048	1.25951902254879	7.50674777510087e-11
CREB3	AML_049	-0.00628357154268916	0.984007625095095
CREB3	AML_051	1.02673741428167	1.45725124018218e-08
CREB3	AML_054	0.424281024340082	0.0485369720319175
CREB3	AML_059	1.34064978060733	4.71333861678269e-12
CREB3	AML_006	0.332539509613993	0.159190822460254
CREB3	AML_064	0.5009409539505	0.020015862503757
CREB3	AML_065	0.450621491077604	0.0300340401545405
CREB3	AML_067	0.442941585444818	0.0360095111715729
CREB3	AML_071	0.877537543820502	1.33104505210181e-05
CREB3	AML_073	0.841088545750589	2.29984995781916e-05
CREB3	AML_102	0.0988013176201629	0.650498355909764
CREB3	AML_111	0.102404333549077	0.67681622895586
CREB3	AML_113	0.203210897901307	0.320467281255231
CREB3	AML_116	0.194631268618274	0.340440835425084
CREB3	AML_103	-0.0740976794636281	0.770825552227147
CREB3	AML_104	-1.23458903116387	1.18687988546621e-09
CREB3	AML_105	-0.43250059519552	0.0466538195653419
CREB3	AML_106	0.0106695124799407	0.969278763034002
CREB3	AML_107	0.142061883909681	0.528298048524979
CREB3	AML_108	0.692087092099901	4.03540940082821e-05
CREB3	AML_109	-0.0559507606917362	0.825518771016134
CREB3	AML_121	0.740704803756707	2.13800483021698e-05
CREB3	AML_123	-0.246448133837201	0.246645225216939
CREB3	AML_124	-0.100096209963797	0.643034985143385
CREB3	AML_117	1.88784006678249	8.35901647065525e-34
CREB3	AML_125	0.111077834055716	0.5860154239833
CREB3	AML_127	-0.020974232334688	0.934386890157264
CREB3	AML_128	0.408837459868131	0.0222782385963408
CREB3	AML_129	-0.122812612400363	0.582266504389424
CREB3	AML_130	0.490558116494507	0.00326546902628508
CREB3	AML_132	0.286075834801828	0.144400940958925
CREB3	AML_133	0.228869362416468	0.224706346400503
CREB3	AML_118	0.623749978906309	0.000543067114832782
CREB3	AML_119	0.0881990496188973	0.697161488986594
CREB3	AML_120	-0.0696352335048342	0.794657724196627
CREB3	AML_135	0.339606049728204	0.0737350750979252
CREB3	AML_136	0.770752477103059	3.9187986128015e-06
CREB3	AML_137	0.303476852926354	0.114567215408307
CREB3	AML_139	0.483646516454933	0.00563885178998823
CREB3	AML_140	0.518348713813622	0.00452199343439422
CREB3L1	AML_001	-0.42637494177407	0.633234983127353
CREB3L1	AML_010	-0.335285556552267	0.711685406100423
CREB3L1	AML_012	1.00607280782913	0.161855914589023
CREB3L1	AML_014	-0.909597094091388	0.30987233526206
CREB3L1	AML_015	0.230491760989175	0.797647882456488
CREB3L1	AML_017	-1.67765033789896	0.0640910182300126
CREB3L1	AML_002	1.49705228634041	0.0294924279585057
CREB3L1	AML_023	1.00356089868351	0.180315934768811
CREB3L1	AML_024	1.24484297634755	0.0800618636467276
CREB3L1	AML_025	-1.93107644178925	0.0326312116185285
CREB3L1	AML_026	-0.498461679879065	0.570980267122176
CREB3L1	AML_028	0.820958503796224	0.290942235251115
CREB3L1	AML_003	1.22134873693971	0.0917936170732017
CREB3L1	AML_032	-2.55778140032266	0.0101004932533296
CREB3L1	AML_038	-1.90429695763639	0.0348592452892753
CREB3L1	AML_040	1.13171534443637	0.11499297495103
CREB3L1	AML_045	3.30492013453176	3.47353422661503e-09
CREB3L1	AML_047	3.12636333711018	4.24373276107508e-08
CREB3L1	AML_048	1.88071544047009	0.00413857046535024
CREB3L1	AML_049	2.61328133518281	1.14066280070987e-05
CREB3L1	AML_051	0.58662587666932	0.456176684240277
CREB3L1	AML_054	-0.579068878815666	0.525002678412251
CREB3L1	AML_059	-0.260079470608064	0.777250176603864
CREB3L1	AML_006	4.1820810113471	1.75191350066673e-17
CREB3L1	AML_064	0.966109674925753	0.199043824630788
CREB3L1	AML_065	1.48920583771741	0.0322899910790159
CREB3L1	AML_067	-0.0556963857393963	0.953222424491541
CREB3L1	AML_071	4.61183610362871	1.30952358590232e-20
CREB3L1	AML_073	1.28249499480983	0.0982781616945577
CREB3L1	AML_102	-1.1580425613411	0.190144019400367
CREB3L1	AML_111	-0.712093493103658	0.465141712698095
CREB3L1	AML_113	-0.925846201425793	0.296692427872517
CREB3L1	AML_116	-1.1077026139845	0.199897079425138
CREB3L1	AML_103	-1.52580260131673	0.0716947375092344
CREB3L1	AML_104	-1.08548948240848	0.245357272075616
CREB3L1	AML_105	-0.103928794686214	0.919577038656139
CREB3L1	AML_106	-1.51614204398829	0.0898407824635303
CREB3L1	AML_107	-0.253599347587119	0.799405291807837
CREB3L1	AML_108	-1.7123079287393	0.0606611177830207
CREB3L1	AML_109	-0.17223592731699	0.874580640816173
CREB3L1	AML_121	-1.86308140831304	0.0591650911182194
CREB3L1	AML_123	0.521928155136484	0.569463681760409
CREB3L1	AML_124	0.518779499425435	0.549709128230874
CREB3L1	AML_117	-1.50817088098062	0.155812099317962
CREB3L1	AML_125	-2.13348414212515	0.0325216785932176
CREB3L1	AML_127	-1.038659065341	0.250645212696903
CREB3L1	AML_128	-1.77354671027493	0.0669923428908531
CREB3L1	AML_129	-0.669277301793218	0.484858240281928
CREB3L1	AML_130	0.908094402438468	0.264122915310781
CREB3L1	AML_132	0.398127461238425	0.671773583166104
CREB3L1	AML_133	-2.28558963272577	0.0114167300972925
CREB3L1	AML_118	-0.759610699876513	0.43439936737628
CREB3L1	AML_119	-0.602969542239095	0.52748037570798
CREB3L1	AML_120	-0.448955638812939	0.658623219445053
CREB3L1	AML_135	-2.2654143479353	0.0155547775870637
CREB3L1	AML_136	-0.619421316375211	0.501568002484628
CREB3L1	AML_137	1.54024394698215	0.0428443460039379
CREB3L1	AML_139	2.36564574265837	0.000566678877577536
CREB3L1	AML_140	0.735474697155097	0.3883614228544
CREB3L2	AML_001	-0.366078442597177	0.224336968867562
CREB3L2	AML_010	-0.318366344219329	0.31326994199403
CREB3L2	AML_012	-0.42222197874994	0.176234515587082
CREB3L2	AML_014	-0.272534713145283	0.39130316075558
CREB3L2	AML_015	-0.67867285472587	0.0192122937658873
CREB3L2	AML_017	0.346345434916394	0.241218935181707
CREB3L2	AML_002	-0.683077103746904	0.0177954279610912
CREB3L2	AML_023	0.0982536457969264	0.760993569040348
CREB3L2	AML_024	-0.419689810651855	0.153472894874338
CREB3L2	AML_025	-0.395390189053939	0.182591544717307
CREB3L2	AML_026	-0.537304095153501	0.0703718319511131
CREB3L2	AML_028	-0.483946491925871	0.100662677325686
CREB3L2	AML_003	-1.29428313150501	3.41323286852556e-06
CREB3L2	AML_032	0.781113189425562	0.00519090859285235
CREB3L2	AML_038	-0.238408420282335	0.449672998421036
CREB3L2	AML_040	-0.738095605659155	0.00898692877830928
CREB3L2	AML_045	-0.713292124140085	0.0118647484475815
CREB3L2	AML_047	-0.296463299043928	0.332553543814972
CREB3L2	AML_048	-0.817701666973797	0.00395616848302667
CREB3L2	AML_049	-0.531965203611013	0.0712806326390428
CREB3L2	AML_051	0.378949554548146	0.200706955994208
CREB3L2	AML_054	-1.01065402031845	0.000229088992025178
CREB3L2	AML_059	-0.414874768609924	0.163609632735843
CREB3L2	AML_006	-0.542738801137073	0.0756623372004097
CREB3L2	AML_064	-0.278402712861362	0.383621440427796
CREB3L2	AML_065	0.250200484410719	0.422940528806286
CREB3L2	AML_067	-0.117353856568632	0.74155158083074
CREB3L2	AML_071	-0.721476061333144	0.0127853183594112
CREB3L2	AML_073	-0.687918477407603	0.022639950057602
CREB3L2	AML_102	0.547585908978074	0.0122984433222111
CREB3L2	AML_111	0.326134236082918	0.169221344382203
CREB3L2	AML_113	-0.08870639134919	0.751411283268275
CREB3L2	AML_116	-0.0398641809881271	0.889697315153785
CREB3L2	AML_103	0.0463431703062987	0.868631724123528
CREB3L2	AML_104	-1.00508098291507	1.73622616913175e-06
CREB3L2	AML_105	0.526459344271935	0.0137280337393812
CREB3L2	AML_106	0.715649108646303	0.000583840551370563
CREB3L2	AML_107	-0.123949725261287	0.610567493007475
CREB3L2	AML_108	0.579309826326926	0.0059953450638459
CREB3L2	AML_109	-0.17672024695693	0.481231414082926
CREB3L2	AML_121	-0.786038634922076	0.000222307957852306
CREB3L2	AML_123	-0.470976218084997	0.0342020120918026
CREB3L2	AML_124	-0.0538375397437651	0.83719535385182
CREB3L2	AML_117	-0.35629842429379	0.106970511338944
CREB3L2	AML_125	0.599296644172289	0.00481215118896162
CREB3L2	AML_127	0.22645357750967	0.379422228588789
CREB3L2	AML_128	-0.182942573968298	0.438696697655296
CREB3L2	AML_129	-0.149259381788977	0.562801733916078
CREB3L2	AML_130	-0.484208933310969	0.023331418080583
CREB3L2	AML_132	-0.0768080855946279	0.785473196169748
CREB3L2	AML_133	0.204856005673165	0.377823887720521
CREB3L2	AML_118	-0.608824665070638	0.0050709873084076
CREB3L2	AML_119	0.0176053859039393	0.954226583965773
CREB3L2	AML_120	-0.20729487485381	0.425252760824751
CREB3L2	AML_135	-0.557813400870568	0.00973696338086166
CREB3L2	AML_136	-0.677781913245136	0.0012130449599215
CREB3L2	AML_137	0.386140545686374	0.0871978619086893
CREB3L2	AML_139	-0.214589354119144	0.378355930105342
CREB3L2	AML_140	0.210642822157214	0.378493277009699
CREB3L3	AML_001	-3.51102240476731	8.94662410850413e-06
CREB3L3	AML_010	-2.81374156502608	0.000101167588087842
CREB3L3	AML_012	-1.36390531636864	0.0402181424480921
CREB3L3	AML_014	-2.89869616054172	0.00016809513510873
CREB3L3	AML_015	-2.30719236422117	0.00171245895054774
CREB3L3	AML_017	-3.80496667691443	1.17109853690603e-05
CREB3L3	AML_002	-2.96423729394037	7.66163651469749e-05
CREB3L3	AML_023	-3.66593751139955	1.87133893152617e-05
CREB3L3	AML_024	-2.47576123486725	0.000922563517522827
CREB3L3	AML_025	-3.57355669372494	1.90405515939779e-05
CREB3L3	AML_026	0.466433049362371	0.47438374610031
CREB3L3	AML_028	-2.61466217631105	0.000547058977068434
CREB3L3	AML_003	-2.5513714961471	0.000959356040376089
CREB3L3	AML_032	-1.36765286512458	0.0590810090654211
CREB3L3	AML_038	-1.60463157608404	0.025017786034819
CREB3L3	AML_040	-0.239984920919359	0.745998949189028
CREB3L3	AML_045	-2.41111295676654	0.00119020571148846
CREB3L3	AML_047	-3.58701651849397	1.65829764294836e-05
CREB3L3	AML_048	-1.34061382780441	0.0534675959113258
CREB3L3	AML_049	-1.75716733667959	0.0115655671885782
CREB3L3	AML_051	-2.60959083748448	0.000294697035917581
CREB3L3	AML_054	-3.2140550856541	3.49895506777392e-05
CREB3L3	AML_059	1.5465235328597	0.00620807460711852
CREB3L3	AML_006	-2.58152244636705	0.000236872988725528
CREB3L3	AML_064	-2.24873892291356	0.00153637669030267
CREB3L3	AML_065	-1.52034804376458	0.0286678068148328
CREB3L3	AML_067	-2.20633199601172	0.00117442084441341
CREB3L3	AML_071	0.796996944186334	0.231774847497781
CREB3L3	AML_073	-3.99436756185495	0.000124194534468477
CREB3L3	AML_102	-2.59762652959205	0.00217577751877809
CREB3L3	AML_111	-0.290122504639797	0.770746080113783
CREB3L3	AML_113	-2.74915722624723	0.000553530250279921
CREB3L3	AML_116	-2.19771881603837	0.00644702270790768
CREB3L3	AML_103	-0.654356140507736	0.454532757354041
CREB3L3	AML_104	1.39668336157717	0.0623874264417643
CREB3L3	AML_105	-1.29807918944371	0.129151290327542
CREB3L3	AML_106	0.371323531513732	0.674954368766907
CREB3L3	AML_107	-1.60724779123549	0.0701878744159751
CREB3L3	AML_108	-3.0434675866255	0.00079031110294014
CREB3L3	AML_109	-1.43441099517914	0.106302388002271
CREB3L3	AML_121	-2.23933869504054	0.0197287362035309
CREB3L3	AML_123	-1.22069869334231	0.171881298387865
CREB3L3	AML_124	-0.907240750574321	0.284401070041219
CREB3L3	AML_117	-2.57857338373567	0.0148980690787907
CREB3L3	AML_125	-1.50248806058342	0.104288008984353
CREB3L3	AML_127	-3.25842606193924	7.39179675681981e-05
CREB3L3	AML_128	-0.764401298971991	0.390447615625476
CREB3L3	AML_129	-1.18339972830301	0.176182956657719
CREB3L3	AML_130	-3.84639234653861	0.000109464110405687
CREB3L3	AML_132	-0.422762128887976	0.648662099061998
CREB3L3	AML_133	-2.4259675516194	0.00452388144276576
CREB3L3	AML_118	-2.67273287556293	0.00383926998614308
CREB3L3	AML_119	-0.948298615514886	0.277774602989926
CREB3L3	AML_120	0.108253150066466	0.920559960802009
CREB3L3	AML_135	-1.13571494449253	0.197799653906868
CREB3L3	AML_136	-1.67481958940092	0.0431937611729447
CREB3L3	AML_137	-1.19708910571771	0.165265246474163
CREB3L3	AML_139	-0.101962034123533	0.919507634787497
CREB3L3	AML_140	-2.16268013036566	0.0139131411134622
CREB3L4	AML_001	-0.708787738497784	0.00787502650873116
CREB3L4	AML_010	-1.5080358112868	1.55477391560157e-08
CREB3L4	AML_012	0.278532771559222	0.368545504332847
CREB3L4	AML_014	-0.174032003989481	0.583139682490814
CREB3L4	AML_015	0.635551008057055	0.0191498913006171
CREB3L4	AML_017	-0.44095711255059	0.112670525288328
CREB3L4	AML_002	-0.958597670981928	0.000355564013371354
CREB3L4	AML_023	0.779423431692163	0.00264967304412706
CREB3L4	AML_024	-0.780230102579913	0.00363196310349977
CREB3L4	AML_025	-0.0363033975756735	0.910169551609192
CREB3L4	AML_026	-1.69982505689448	1.92165196760751e-10
CREB3L4	AML_028	-0.377835722313287	0.183660869264749
CREB3L4	AML_003	0.0397296462857451	0.906583196326626
CREB3L4	AML_032	-0.728454251355434	0.00776129696196267
CREB3L4	AML_038	0.378793841371222	0.178732319563183
CREB3L4	AML_040	-0.151125156920149	0.624479899247185
CREB3L4	AML_045	-0.465512281934301	0.0954318981661116
CREB3L4	AML_047	-0.0816660886611336	0.796260139325905
CREB3L4	AML_048	-1.27962407487316	1.71654904547589e-06
CREB3L4	AML_049	-0.437990641997515	0.125725200106629
CREB3L4	AML_051	0.222461108822936	0.444263860124432
CREB3L4	AML_054	-0.469137014975271	0.091205370119709
CREB3L4	AML_059	-0.828822121377937	0.00207303099957845
CREB3L4	AML_006	-0.0680753520892834	0.856983247088661
CREB3L4	AML_064	0.727061342970614	0.00625906653993719
CREB3L4	AML_065	-0.027046855534195	0.93205463381663
CREB3L4	AML_067	-1.31495473109906	1.27945059288213e-06
CREB3L4	AML_071	-1.07741469841201	7.37014539534983e-05
CREB3L4	AML_073	-3.27124831551634	1.1206744725136e-24
CREB3L4	AML_102	0.763346684933001	0.00797737493784489
CREB3L4	AML_111	0.221486124897891	0.532381273425867
CREB3L4	AML_113	-0.257349875905654	0.460567816595195
CREB3L4	AML_116	-0.0364320588398047	0.926686176213842
CREB3L4	AML_103	-0.383230849526651	0.232765995580662
CREB3L4	AML_104	-0.0796780007312688	0.837448582499329
CREB3L4	AML_105	0.569133743904033	0.0581651335419346
CREB3L4	AML_106	-0.687937944571353	0.0209223719715501
CREB3L4	AML_107	-0.496232288475302	0.110540100633975
CREB3L4	AML_108	-0.152256507694572	0.64232625633783
CREB3L4	AML_109	-0.299563893251375	0.368421266281097
CREB3L4	AML_121	0.479473378119451	0.103629630810761
CREB3L4	AML_123	-0.832497442705898	0.00528277444775522
CREB3L4	AML_124	-0.422899592369736	0.165300035274826
CREB3L4	AML_117	-2.90898242531608	5.43287520981506e-21
CREB3L4	AML_125	-1.77466431999206	2.56743734094248e-09
CREB3L4	AML_127	-0.404309491444137	0.220998737509009
CREB3L4	AML_128	-1.37444121812186	1.45215812905201e-06
CREB3L4	AML_129	-0.155823943693464	0.662666426093165
CREB3L4	AML_130	-1.82869407436306	3.78374874764356e-11
CREB3L4	AML_132	-1.18600325830456	4.07493126335302e-05
CREB3L4	AML_133	0.326825154201471	0.285667629177793
CREB3L4	AML_118	-0.974973575546433	0.000868189615408814
CREB3L4	AML_119	0.854469292407577	0.00385030664797894
CREB3L4	AML_120	-0.206846850225852	0.577855223562668
CREB3L4	AML_135	0.446961148762401	0.141805446712747
CREB3L4	AML_136	-1.16473048440078	3.48746834551482e-05
CREB3L4	AML_137	0.946003546005341	0.000864297948843475
CREB3L4	AML_139	-0.408246244206893	0.197161603982717
CREB3L4	AML_140	-0.544481433142113	0.0740177313439307
CREB5	AML_001	3.02586721831234	3.78172760247148e-07
CREB5	AML_010	3.374801356964	3.5326146136547e-09
CREB5	AML_012	-1.68373938403543	0.0102388187364754
CREB5	AML_014	-1.72420097718463	0.0134456570135357
CREB5	AML_015	0.877956848109354	0.19500711336526
CREB5	AML_017	0.827238788686523	0.220250515104017
CREB5	AML_002	2.21542069155895	0.000264715942763836
CREB5	AML_023	0.7696880985332	0.255482024701999
CREB5	AML_024	2.49423375555555	3.78444373521092e-05
CREB5	AML_025	0.847035422537956	0.215759508997827
CREB5	AML_026	3.75861327576971	1.26920643697701e-10
CREB5	AML_028	2.00153965046245	0.00128277147844987
CREB5	AML_003	1.28111050142526	0.0458254728315796
CREB5	AML_032	0.208033715355933	0.782328049825791
CREB5	AML_038	1.23199696822321	0.0630654746057636
CREB5	AML_040	2.42457529570346	4.75897647286673e-05
CREB5	AML_045	-0.917855771282815	0.194922748999486
CREB5	AML_047	0.599658430931523	0.387484814503631
CREB5	AML_048	4.3862731156598	1.12804209267672e-14
CREB5	AML_049	-0.564583591173803	0.467036445623349
CREB5	AML_051	2.29136182578723	0.000183790397337845
CREB5	AML_054	0.256466827367609	0.749414699800356
CREB5	AML_059	1.47048870216987	0.0236373582387957
CREB5	AML_006	1.3638489727026	0.0414953245351459
CREB5	AML_064	-1.95028085457375	0.00408272437482293
CREB5	AML_065	2.43954557816281	4.35779294243639e-05
CREB5	AML_067	2.5728206894254	8.97042338450621e-06
CREB5	AML_071	0.656553973770252	0.38039157484755
CREB5	AML_073	3.81402663659678	8.16793788176505e-11
CREB5	AML_102	1.81669359126917	0.0141699812885647
CREB5	AML_111	1.69512028180479	0.027852002691522
CREB5	AML_113	0.837195340113434	0.32897803991117
CREB5	AML_116	2.55890484587923	0.000246948433150699
CREB5	AML_103	1.75839537975326	0.0160109195854388
CREB5	AML_104	1.55526354989967	0.0451727480556083
CREB5	AML_105	-0.53652859607129	0.545820835370076
CREB5	AML_106	3.60043602546642	5.95603381572218e-08
CREB5	AML_107	3.5340073799386	2.51139431612593e-07
CREB5	AML_108	2.2009368582663	0.00291778833872669
CREB5	AML_109	3.48191200621177	3.75273277787357e-07
CREB5	AML_121	0.657999537577569	0.433511641030491
CREB5	AML_123	3.17719548570484	5.47017006694551e-06
CREB5	AML_124	3.43223929015782	4.52836937275529e-07
CREB5	AML_117	5.70309112826616	3.8152340491168e-16
CREB5	AML_125	3.2711239598021	4.41987808510694e-06
CREB5	AML_127	2.60100054481846	0.000359771856115168
CREB5	AML_128	3.53821996447108	7.19159034141603e-07
CREB5	AML_129	1.88174906780251	0.0130373846520865
CREB5	AML_130	6.43360665114832	4.93755213172709e-21
CREB5	AML_132	2.93598058188182	2.44934305610018e-05
CREB5	AML_133	2.35192932721509	0.00128662520110473
CREB5	AML_118	3.42855543699792	9.24839561597344e-07
CREB5	AML_119	-0.984305542828141	0.261753969410564
CREB5	AML_120	1.32731942094751	0.0962565287819102
CREB5	AML_135	1.28024615296581	0.109099445939426
CREB5	AML_136	5.45548809674128	1.25723712911877e-16
CREB5	AML_137	0.0597601485568172	0.955699210963543
CREB5	AML_139	2.53342241630717	0.000579635809969135
CREB5	AML_140	4.30451841572395	9.30460939924111e-11
CREBBP	AML_001	-0.0564795246742021	0.850040099660591
CREBBP	AML_010	0.00831253222494002	0.979320841922516
CREBBP	AML_012	-0.804840854730077	0.000685553529427215
CREBBP	AML_014	-0.0795159091483948	0.784402146835829
CREBBP	AML_015	-0.00448042299919259	0.988873686721355
CREBBP	AML_017	0.845280268413159	0.000255960939035101
CREBBP	AML_002	-0.465666613434704	0.0651282088407652
CREBBP	AML_023	-0.41464571190586	0.0786973464475694
CREBBP	AML_024	0.604187859698932	0.010395016204366
CREBBP	AML_025	-0.335617548682792	0.178154655132425
CREBBP	AML_026	1.41097750308824	4.05035470870865e-11
CREBBP	AML_028	0.325705636448771	0.199915293141906
CREBBP	AML_003	-0.281220129779985	0.269667821337706
CREBBP	AML_032	1.07565770900969	1.09675337986248e-06
CREBBP	AML_038	-0.18874607946729	0.494726096191145
CREBBP	AML_040	-0.173776721414453	0.523548228304262
CREBBP	AML_045	0.507642549854437	0.0357849043261698
CREBBP	AML_047	0.347418133825186	0.156147335813548
CREBBP	AML_048	0.978409055352508	2.24782093962771e-05
CREBBP	AML_049	-0.049722349183607	0.878146403516779
CREBBP	AML_051	-0.0333282446934451	0.911999808513607
CREBBP	AML_054	-0.101878024648411	0.726589948517746
CREBBP	AML_059	0.119253293925198	0.666215064945113
CREBBP	AML_006	0.41723839539183	0.119961293990636
CREBBP	AML_064	-0.874054836669002	0.000216837400476203
CREBBP	AML_065	0.466141600621629	0.0513105463781524
CREBBP	AML_067	0.210044239031769	0.454652977033586
CREBBP	AML_071	0.680060323157334	0.00417247458510235
CREBBP	AML_073	2.26850828175784	6.97855150564388e-27
CREBBP	AML_102	-0.00235395761742125	0.994727193571463
CREBBP	AML_111	-0.413648462277858	0.183972167352618
CREBBP	AML_113	-0.0766275242934529	0.835336466741448
CREBBP	AML_116	0.118442718664217	0.724812825302433
CREBBP	AML_103	0.124948937680555	0.725822120437071
CREBBP	AML_104	0.443788545670975	0.135629395552251
CREBBP	AML_105	0.232853301768666	0.472380217465041
CREBBP	AML_106	0.0593903440365464	0.865699801567045
CREBBP	AML_107	-0.103496268703908	0.757121509978755
CREBBP	AML_108	0.196432440032557	0.513390240391453
CREBBP	AML_109	0.103501969409469	0.765972263180325
CREBBP	AML_121	-0.770968134478937	0.0029626392288682
CREBBP	AML_123	0.802838416029582	0.00268079245900305
CREBBP	AML_124	0.512526505790569	0.0637543308017541
CREBBP	AML_117	1.40805495610269	3.61452084214532e-08
CREBBP	AML_125	1.32485241541087	8.26966953930606e-08
CREBBP	AML_127	0.0305706782262086	0.939421579046342
CREBBP	AML_128	0.168000293120434	0.577341486379814
CREBBP	AML_129	0.702640373058436	0.0101612379983568
CREBBP	AML_130	0.225781392377503	0.440299510738232
CREBBP	AML_132	-0.0881961252869695	0.804931222582609
CREBBP	AML_133	0.0902616140160561	0.780376475040592
CREBBP	AML_118	0.802545856580763	0.00314539012821051
CREBBP	AML_119	-0.292624892417506	0.350708457824819
CREBBP	AML_120	0.00914023317490761	0.981794960618383
CREBBP	AML_135	0.567547925887848	0.0393027680896845
CREBBP	AML_136	0.942026797383682	0.000415021861110046
CREBBP	AML_137	-0.161842044482776	0.61800510666198
CREBBP	AML_139	0.451967189152771	0.121268123624954
CREBBP	AML_140	0.42988686468867	0.131169886799214
CREBL2	AML_001	-0.499468036674119	0.0734818792230533
CREBL2	AML_010	-0.0917996458327753	0.778950997165077
CREBL2	AML_012	-0.0791464261396173	0.823338678260385
CREBL2	AML_014	-0.9571477625293	0.000342122424035399
CREBL2	AML_015	0.161077222403221	0.614890143445591
CREBL2	AML_017	-1.12697456076242	2.38280469602467e-05
CREBL2	AML_002	0.37584583472727	0.200744209125085
CREBL2	AML_023	0.226257878529457	0.427015974727313
CREBL2	AML_024	0.81045667786736	0.00224701728930851
CREBL2	AML_025	0.0939127473619949	0.768805319877477
CREBL2	AML_026	-1.44555714233275	6.53519739474587e-09
CREBL2	AML_028	1.55087872955666	1.21305511763652e-09
CREBL2	AML_003	0.614242746510736	0.0227025857424943
CREBL2	AML_032	-2.68480370390164	7.48785928819814e-22
CREBL2	AML_038	0.731380687011625	0.00786868373906207
CREBL2	AML_040	0.92944923598197	0.000438998425376095
CREBL2	AML_045	0.785578290758151	0.00291956104071676
CREBL2	AML_047	-0.20308960678858	0.490482478940197
CREBL2	AML_048	-0.37824758795441	0.186238698585566
CREBL2	AML_049	0.187969593058479	0.570605640293618
CREBL2	AML_051	1.00549395497419	7.49762286232764e-05
CREBL2	AML_054	0.86429808631552	0.00124342909245562
CREBL2	AML_059	2.38010993788078	1.29666872369721e-21
CREBL2	AML_006	0.793455905910774	0.00451248545305214
CREBL2	AML_064	0.0577472411365673	0.869647371017472
CREBL2	AML_065	0.240391820119053	0.402821047392631
CREBL2	AML_067	0.462372194997963	0.105501100233336
CREBL2	AML_071	1.77133674321581	1.12611797453834e-12
CREBL2	AML_073	-0.479695353147753	0.0736012077435673
CREBL2	AML_102	0.244016624278934	0.36078074631037
CREBL2	AML_111	0.278060488606282	0.321482225558694
CREBL2	AML_113	-0.607603524004816	0.0158618762001162
CREBL2	AML_116	0.155327132599301	0.588880657326269
CREBL2	AML_103	-0.325866131400792	0.225930181364676
CREBL2	AML_104	-0.668211293776364	0.00869440071556237
CREBL2	AML_105	-0.454362033042453	0.0828688599819645
CREBL2	AML_106	-0.796232728725229	0.00135246085410983
CREBL2	AML_107	0.406712398799787	0.106340965939297
CREBL2	AML_108	-0.891175228170965	0.000197052309470793
CREBL2	AML_109	-0.25089872223588	0.372988756681372
CREBL2	AML_121	-0.700424896725123	0.00656860398660722
CREBL2	AML_123	-1.08972771363808	1.28666586929886e-05
CREBL2	AML_124	-0.900278101284055	0.000187957709274017
CREBL2	AML_117	1.20943771266037	6.02216514237512e-08
CREBL2	AML_125	-1.41045579250288	4.18716712333035e-08
CREBL2	AML_127	0.268170807941128	0.338280793400367
CREBL2	AML_128	0.213837400431256	0.414285029148995
CREBL2	AML_129	-0.807908269034279	0.00115951355509992
CREBL2	AML_130	1.39387464498128	1.20560295813075e-10
CREBL2	AML_132	-0.27690704447424	0.31385915188185
CREBL2	AML_133	-0.269981199845723	0.293321584193636
CREBL2	AML_118	1.65475065010782	4.45048368309917e-14
CREBL2	AML_119	-0.140475510698534	0.647780645472805
CREBL2	AML_120	-0.41920794156406	0.130011591812577
CREBL2	AML_135	0.174141614571515	0.530719210372765
CREBL2	AML_136	0.410318671065497	0.0970160543651024
CREBL2	AML_137	0.328820669526146	0.210845170198527
CREBL2	AML_139	0.536398031215713	0.0283641152809702
CREBL2	AML_140	0.605227458125193	0.0126664865566803
CREBZF	AML_001	0.606369739144281	0.178221657462022
CREBZF	AML_010	0.506877289284087	0.266081089990135
CREBZF	AML_012	-0.369687303369138	0.442768152870823
CREBZF	AML_014	-0.324845311136454	0.496815052438937
CREBZF	AML_015	-0.663129916087695	0.129021069989434
CREBZF	AML_017	-0.441767698955614	0.314976284898968
CREBZF	AML_002	-0.0594088893014406	0.912547434166981
CREBZF	AML_023	-1.1641704388786	0.00379242131835719
CREBZF	AML_024	-1.1252335571062	0.00630057601261625
CREBZF	AML_025	-0.711069127657512	0.0938333530732213
CREBZF	AML_026	-0.708729642520494	0.10626028523629
CREBZF	AML_028	-1.16515819792356	0.00488694417789067
CREBZF	AML_003	-1.91033022230089	2.36405905535628e-06
CREBZF	AML_032	0.194511308947644	0.667107580467247
CREBZF	AML_038	-1.283487524002	0.00199523955578722
CREBZF	AML_040	-1.06979359058499	0.0100926539068076
CREBZF	AML_045	-1.49464160562057	0.000247443660819206
CREBZF	AML_047	-1.82124905729068	5.49183734074705e-06
CREBZF	AML_048	-1.82416102763772	7.0405691089833e-06
CREBZF	AML_049	-0.529330381571616	0.259017256187671
CREBZF	AML_051	-1.23518804284635	0.00322476497277118
CREBZF	AML_054	0.913212927879612	0.0327525425788936
CREBZF	AML_059	-1.49681997579793	0.000286066565881797
CREBZF	AML_006	-0.391484383164694	0.442496123749011
CREBZF	AML_064	-0.702648502531066	0.109884248877639
CREBZF	AML_065	-0.86342816519654	0.0402187620556387
CREBZF	AML_067	-1.29714624897654	0.00217930880489308
CREBZF	AML_071	-0.554160974682413	0.224654025670963
CREBZF	AML_073	-0.919039955509376	0.0272102594184755
CREBZF	AML_102	-0.115464776638748	0.720078165310552
CREBZF	AML_111	-0.420156149186934	0.168013150926764
CREBZF	AML_113	-0.180173768478376	0.593274224116356
CREBZF	AML_116	0.21000220305	0.504763109944639
CREBZF	AML_103	0.622891985414219	0.0265455409954377
CREBZF	AML_104	-0.714464670667406	0.00939493925277693
CREBZF	AML_105	0.82839771371232	0.00248377299233742
CREBZF	AML_106	-1.14599400092942	1.0862753562849e-05
CREBZF	AML_107	0.504911187516778	0.0715170837926724
CREBZF	AML_108	0.300112690940567	0.29416055146954
CREBZF	AML_109	-0.389276676499727	0.187302260349742
CREBZF	AML_121	-1.00855360210516	7.80055555590982e-05
CREBZF	AML_123	-0.679963516129734	0.0131817494056105
CREBZF	AML_124	-0.836947482173651	0.00152559044099479
CREBZF	AML_117	-1.52755283697443	2.85062833753703e-09
CREBZF	AML_125	-1.84642719011811	5.37757285153738e-13
CREBZF	AML_127	-0.177780160724161	0.608262077342053
CREBZF	AML_128	-0.0697543974881434	0.824349824804267
CREBZF	AML_129	-0.496877704001853	0.0837864279981999
CREBZF	AML_130	0.00339664259614451	0.99226700177624
CREBZF	AML_132	-0.699867296020211	0.0114100477167686
CREBZF	AML_133	0.707279435933476	0.00748808957466356
CREBZF	AML_118	0.0136314977759108	0.968954062008508
CREBZF	AML_119	0.337480463991946	0.278329215880217
CREBZF	AML_120	0.0228791386816427	0.955217716525754
CREBZF	AML_135	-1.05217339245357	5.23478421707719e-05
CREBZF	AML_136	-0.109678815784314	0.740908364758391
CREBZF	AML_137	-0.331487148746675	0.266827761264776
CREBZF	AML_139	-0.667762432535607	0.0159871427477974
CREBZF	AML_140	-0.841872906015212	0.00165327335831339
CREG1	AML_001	-0.55629808783115	0.213942779817451
CREG1	AML_010	0.308570132270914	0.514612321196125
CREG1	AML_012	-0.21957091740105	0.662650055634301
CREG1	AML_014	0.675702255667033	0.114297059049282
CREG1	AML_015	0.733194704911355	0.0910592139769223
CREG1	AML_017	1.26343844538124	0.00173772984532352
CREG1	AML_002	0.595871445320289	0.180558698810804
CREG1	AML_023	1.88778795250408	1.73754187218888e-06
CREG1	AML_024	0.997491715290334	0.0174904842082426
CREG1	AML_025	1.21666542884246	0.00315757098503657
CREG1	AML_026	-0.289716484905883	0.528196631790392
CREG1	AML_028	1.31229656048521	0.00151933949888675
CREG1	AML_003	0.872319544049916	0.0358038229429467
CREG1	AML_032	0.995476919909973	0.013618779607881
CREG1	AML_038	0.981777448364534	0.0201603033800333
CREG1	AML_040	1.11404456905328	0.00731302389411482
CREG1	AML_045	0.737506926251633	0.0796113118993016
CREG1	AML_047	0.769364253259264	0.0652669249907027
CREG1	AML_048	1.0905203697726	0.00867205438852656
CREG1	AML_049	0.898892059782615	0.0375254577930369
CREG1	AML_051	1.12281112576453	0.00697713112198423
CREG1	AML_054	-0.904037952237551	0.0345341389349828
CREG1	AML_059	0.436913967433866	0.334573299513875
CREG1	AML_006	0.343525433673364	0.50984571900794
CREG1	AML_064	0.791745424227978	0.0644461588484064
CREG1	AML_065	1.19752574323162	0.00309366032637454
CREG1	AML_067	0.313322916014452	0.510968397487043
CREG1	AML_071	1.5622760933227	0.000124234088724722
CREG1	AML_073	1.48906162657451	0.000257814602771128
CREG1	AML_102	-0.131040210067588	0.64066763298751
CREG1	AML_111	0.56547773177188	0.020862354504895
CREG1	AML_113	0.240979977543914	0.393013919806848
CREG1	AML_116	-0.207385594684255	0.449465036011082
CREG1	AML_103	0.425392523231891	0.0860707357346462
CREG1	AML_104	-0.612694875768435	0.0128047033455727
CREG1	AML_105	0.717584571949391	0.00187857656676678
CREG1	AML_106	0.983461933790113	1.16225928178055e-05
CREG1	AML_107	-0.0779133714962736	0.780493246802018
CREG1	AML_108	0.128093105980836	0.630739847370761
CREG1	AML_109	0.443228098018222	0.072858258741378
CREG1	AML_121	1.43309315350403	9.53781500504258e-11
CREG1	AML_123	0.217108299128644	0.413282130129679
CREG1	AML_124	1.35554320351231	8.50507251200987e-10
CREG1	AML_117	0.93753320089124	3.54627096334138e-05
CREG1	AML_125	0.751582703776539	0.0010740203534601
CREG1	AML_127	-0.0156966769525762	0.964847248758022
CREG1	AML_128	0.106908662479242	0.692942562009708
CREG1	AML_129	0.0244578615986545	0.939945392591616
CREG1	AML_130	0.80458224919327	0.00040332423677681
CREG1	AML_132	0.507945299849319	0.0394831727514579
CREG1	AML_133	0.0659000895458834	0.8162935828847
CREG1	AML_118	-0.0651612174669561	0.827407796547689
CREG1	AML_119	-0.0795865594472214	0.800977804647499
CREG1	AML_120	-0.313170182096036	0.248391019530538
CREG1	AML_135	-0.233665019479307	0.36815137139129
CREG1	AML_136	0.568819473838145	0.0154707024355418
CREG1	AML_137	0.49480315076192	0.0414522380948529
CREG1	AML_139	0.597268847168398	0.0125055161895717
CREG1	AML_140	0.344353344326239	0.169927950796757
CREG2	AML_001	-1.91242191923851	0.0431681325136697
CREG2	AML_010	-2.16908129804609	0.0153443123299283
CREG2	AML_012	0.56570981346106	0.515642986829528
CREG2	AML_014	-0.51976160417268	0.609968688475446
CREG2	AML_015	-1.41511993242303	0.117161843329717
CREG2	AML_017	0.225720512069176	0.822056236790652
CREG2	AML_002	-1.71434314585171	0.0614519521927552
CREG2	AML_023	-1.67060689209867	0.0819497454831503
CREG2	AML_024	-1.7975240743789	0.0607762799039076
CREG2	AML_025	-2.10642288352796	0.0254058874236239
CREG2	AML_026	-1.67790264051547	0.0843343178676806
CREG2	AML_028	-1.34328295163188	0.158568600133426
CREG2	AML_003	-1.92236682452667	0.0374382278146908
CREG2	AML_032	-2.24548664843364	0.0276718734506035
CREG2	AML_038	-1.59489565004904	0.0927020808273041
CREG2	AML_040	-1.27586917080862	0.159598664366286
CREG2	AML_045	-0.858811273994651	0.378554634091786
CREG2	AML_047	0.174143564049486	0.863863286947804
CREG2	AML_048	0.321987304197381	0.742664800787166
CREG2	AML_049	-2.18108254236822	0.0172756176048392
CREG2	AML_051	-1.84621954732282	0.04591530856903
CREG2	AML_054	-2.40002820988616	0.0125954949706841
CREG2	AML_059	-1.18293030698388	0.2252242121607
CREG2	AML_006	-1.59393011546004	0.0867221981614706
CREG2	AML_064	-1.86976983272391	0.0314117523812908
CREG2	AML_065	-1.73797762366169	0.0668789905341102
CREG2	AML_067	-1.53142688289363	0.0690637717174936
CREG2	AML_071	-2.03652394345207	0.0395592988404819
CREG2	AML_073	0.00189362358476629	0.998473941130427
CREG2	AML_102	-0.983754052867942	0.306177068422565
CREG2	AML_111	-1.25471264819843	0.195272329205478
CREG2	AML_113	-1.42410788061266	0.130851302192621
CREG2	AML_116	-1.11454147113498	0.238442778577422
CREG2	AML_103	0.0376849502487388	0.971803668148878
CREG2	AML_104	-0.212289661942029	0.858131818935677
CREG2	AML_105	-1.11311859084904	0.221104533127526
CREG2	AML_106	0.177066215502304	0.875382950394339
CREG2	AML_107	-0.349272697204045	0.737830127723588
CREG2	AML_108	-1.24149452716698	0.231861873528168
CREG2	AML_109	-1.2833429736051	0.194133666951643
CREG2	AML_121	-1.21643108104081	0.227748156095038
CREG2	AML_123	-1.34581584728584	0.179819663644022
CREG2	AML_124	-0.84367505741336	0.405639557933079
CREG2	AML_117	-2.0730160185452	0.100844750053435
CREG2	AML_125	-0.213137834559665	0.855635520384055
CREG2	AML_127	-1.35896330336865	0.197952415795792
CREG2	AML_128	-1.03986845207629	0.364910875422173
CREG2	AML_129	-1.06531971539064	0.298566379553471
CREG2	AML_130	-0.982139712050106	0.404194243123949
CREG2	AML_132	-1.091786578456	0.271930580920863
CREG2	AML_133	-1.33990055863856	0.188426998571605
CREG2	AML_118	-1.41844873082169	0.165339654456508
CREG2	AML_119	-1.45547596508197	0.139954641103708
CREG2	AML_120	-1.17704429371818	0.212847946804707
CREG2	AML_135	-0.727256749725767	0.497663487188887
CREG2	AML_136	-1.69122432143009	0.0919174702549857
CREG2	AML_137	-1.24614748256488	0.228696333350098
CREG2	AML_139	-1.68451629684571	0.100119735649551
CREG2	AML_140	-1.36223463783157	0.164194158756982
CRELD1	AML_001	1.21516463823194	1.44061214417864e-09
CRELD1	AML_010	0.65224432257479	0.00296452714669859
CRELD1	AML_012	0.290037861021373	0.252291508581381
CRELD1	AML_014	1.86564627758154	5.10155228825464e-21
CRELD1	AML_015	1.39049806086174	5.33950127931559e-11
CRELD1	AML_017	1.03627381071977	9.35556218652264e-07
CRELD1	AML_002	0.848821769896865	0.000108143494105424
CRELD1	AML_023	1.27121359696416	5.44004471571059e-10
CRELD1	AML_024	0.706581592364592	0.00129401068229451
CRELD1	AML_025	1.67836978957078	3.12775310272193e-16
CRELD1	AML_026	0.115632016067657	0.619690926105684
CRELD1	AML_028	0.992294737474725	4.31153927113723e-06
CRELD1	AML_003	0.276991268507215	0.253434135377288
CRELD1	AML_032	-0.337293561911391	0.154809106402664
CRELD1	AML_038	0.494039531459246	0.0368234849943762
CRELD1	AML_040	1.20772886406252	9.48204724788868e-09
CRELD1	AML_045	1.9634696468384	2.16047101283759e-22
CRELD1	AML_047	2.21267700673328	4.89324727698982e-29
CRELD1	AML_048	0.505383959943954	0.0259741448036058
CRELD1	AML_049	0.484272016096094	0.0433999276918102
CRELD1	AML_051	0.603581416860181	0.00442286016744989
CRELD1	AML_054	1.49607876353027	4.28716241293881e-13
CRELD1	AML_059	0.302060534924779	0.211341739203127
CRELD1	AML_006	0.246130920500431	0.366595718964877
CRELD1	AML_064	0.159805317501355	0.558310483973415
CRELD1	AML_065	1.24230992330333	1.55570439570275e-09
CRELD1	AML_067	-0.0837413421736366	0.769846052864205
CRELD1	AML_071	0.180859555805689	0.499260358973535
CRELD1	AML_073	-0.238015871687713	0.316719753086358
CRELD1	AML_102	0.244757204305706	0.505597531144478
CRELD1	AML_111	0.959119595671136	0.00272717405408456
CRELD1	AML_113	0.117400875290859	0.779319796536757
CRELD1	AML_116	1.19304301020659	0.000115173469411926
CRELD1	AML_103	-0.184061628540368	0.639500812358089
CRELD1	AML_104	0.995329806075976	0.00172604551458221
CRELD1	AML_105	0.398439003128102	0.253683272701515
CRELD1	AML_106	0.259351242813488	0.474238169944514
CRELD1	AML_107	0.723636898223348	0.025806959513997
CRELD1	AML_108	0.471085899351145	0.157363863090982
CRELD1	AML_109	0.651531856175779	0.0517224948594829
CRELD1	AML_121	1.3674729803392	6.55858610569133e-06
CRELD1	AML_123	-0.151913305040061	0.701089251006551
CRELD1	AML_124	0.305932258891041	0.377781861074008
CRELD1	AML_117	0.149931072617746	0.67018014435582
CRELD1	AML_125	-0.570849129345645	0.0915171656230837
CRELD1	AML_127	-0.0255053819511806	0.957958631550716
CRELD1	AML_128	0.67621509379106	0.0357569289764939
CRELD1	AML_129	0.606756038215821	0.0745850240639777
CRELD1	AML_130	1.64980394345768	1.81109074221916e-08
CRELD1	AML_132	0.522027362988083	0.127487627204463
CRELD1	AML_133	0.747150273914372	0.0174031758676274
CRELD1	AML_118	0.927562911337992	0.0033480682878779
CRELD1	AML_119	0.583127621823964	0.0964084213218186
CRELD1	AML_120	-0.0090355476912645	0.984740404646956
CRELD1	AML_135	0.431293950924305	0.211267584427544
CRELD1	AML_136	0.406524617287968	0.23496481513628
CRELD1	AML_137	1.35622798855132	8.86404464602763e-06
CRELD1	AML_139	0.7776373029184	0.0168354021046348
CRELD1	AML_140	0.728937804734307	0.0251254013379635
CRELD2	AML_001	-0.410007648543053	0.0859956491758354
CRELD2	AML_010	0.423869950375456	0.0873966080665745
CRELD2	AML_012	-0.245472408493049	0.373901754439067
CRELD2	AML_014	0.0418277724749231	0.889458685322614
CRELD2	AML_015	-0.629531250035611	0.0108148961397001
CRELD2	AML_017	-0.792178864492191	0.000808958656506572
CRELD2	AML_002	0.473128881214858	0.0506091231638127
CRELD2	AML_023	-0.171496338356068	0.51370062648781
CRELD2	AML_024	0.340128378789019	0.167983430341532
CRELD2	AML_025	-0.444953056322969	0.0730466692287692
CRELD2	AML_026	-0.805391354049423	0.000634112700445743
CRELD2	AML_028	0.250546619703371	0.331767684562457
CRELD2	AML_003	0.503587467715773	0.0384397141359296
CRELD2	AML_032	-1.43724151526476	2.79397721411909e-09
CRELD2	AML_038	-1.34799819334516	5.90400958677465e-09
CRELD2	AML_040	-0.246931150590275	0.343064031087328
CRELD2	AML_045	0.233997969333295	0.359351709112862
CRELD2	AML_047	0.81145728711562	0.00050716915539296
CRELD2	AML_048	-0.227350173087416	0.380813675082128
CRELD2	AML_049	0.137161484430236	0.62195662591411
CRELD2	AML_051	-0.53635748132451	0.0217877438860516
CRELD2	AML_054	-0.0490510140491505	0.864990224863248
CRELD2	AML_059	0.120311782737891	0.655418679817463
CRELD2	AML_006	-1.25145081382232	4.83762061532175e-08
CRELD2	AML_064	0.256577586185346	0.330100582571014
CRELD2	AML_065	-0.825203807670234	0.000628938805261382
CRELD2	AML_067	0.515620684013679	0.0348930841132242
CRELD2	AML_071	-1.02700465952383	1.85280706041351e-05
CRELD2	AML_073	-0.566069927560586	0.0317276821341168
CRELD2	AML_102	-0.949843223954446	0.0199021260916397
CRELD2	AML_111	-1.21733807216612	0.00315029309403208
CRELD2	AML_113	0.059675809320212	0.915793609060906
CRELD2	AML_116	-0.0323643760542925	0.952534082355728
CRELD2	AML_103	-1.74503059840038	1.50383431085649e-05
CRELD2	AML_104	-0.484168335464594	0.290318475954697
CRELD2	AML_105	-1.41518931681411	0.000581318580445195
CRELD2	AML_106	-0.52901362469405	0.219930953898998
CRELD2	AML_107	-1.18803146851068	0.00455776391013244
CRELD2	AML_108	-0.228991299768474	0.610177324475417
CRELD2	AML_109	-0.460081912117914	0.304708998465071
CRELD2	AML_121	0.0141302446640916	0.976404703091711
CRELD2	AML_123	-0.302806371382719	0.508309587491743
CRELD2	AML_124	-0.535262518519097	0.200463290546572
CRELD2	AML_117	-0.129298502529511	0.772433797092126
CRELD2	AML_125	-0.208965237631683	0.630346938867406
CRELD2	AML_127	-0.556685092551747	0.221531147955203
CRELD2	AML_128	0.300903338264154	0.485011959839175
CRELD2	AML_129	-0.359586201638683	0.436336118604196
CRELD2	AML_130	0.332139984442695	0.431669482509511
CRELD2	AML_132	0.174771760526746	0.72463683387036
CRELD2	AML_133	-1.75870499508732	4.58959755094887e-06
CRELD2	AML_118	-0.269201570889166	0.564044922085987
CRELD2	AML_119	-0.745919475120421	0.0833369312410512
CRELD2	AML_120	-0.576108414004983	0.206239682983781
CRELD2	AML_135	-1.54851970585	9.34137931165169e-05
CRELD2	AML_136	0.0290576367640957	0.957188394035952
CRELD2	AML_137	-1.14135397733014	0.00455533465776777
CRELD2	AML_139	-0.213550705193999	0.661975094942167
CRELD2	AML_140	-0.316124448371082	0.483972152407572
CREM	AML_001	0.77205246328991	0.1784440095156
CREM	AML_010	0.92918270770367	0.0938772676150434
CREM	AML_012	0.0867758878376168	0.901902823392502
CREM	AML_014	-0.00663650806203355	0.992811506350215
CREM	AML_015	2.00424804268882	7.5381359277065e-05
CREM	AML_017	1.88972574397508	0.000223707342293659
CREM	AML_002	-0.60745109955415	0.306020287082323
CREM	AML_023	0.254122888146882	0.672477576327894
CREM	AML_024	2.23675031605713	1.29594714582123e-05
CREM	AML_025	0.238389079349949	0.702136712225358
CREM	AML_026	2.16857481600467	3.12410293365151e-05
CREM	AML_028	0.234687469398658	0.713263984866043
CREM	AML_003	2.30775312021244	4.38308781839321e-06
CREM	AML_032	-0.0979332247403137	0.874049921998428
CREM	AML_038	0.326956929229936	0.598873179220001
CREM	AML_040	0.0468835366796924	0.944983972070509
CREM	AML_045	-0.309170314992106	0.612087882154039
CREM	AML_047	0.632091370456942	0.259624072095618
CREM	AML_048	0.596648929175011	0.297518749833412
CREM	AML_049	0.240682861248362	0.717066924894235
CREM	AML_051	0.716948733773392	0.209471295565294
CREM	AML_054	0.0947771776273137	0.889767933681237
CREM	AML_059	1.91805731976336	0.00022927560617357
CREM	AML_006	0.00347669270082061	0.996651716251061
CREM	AML_064	0.285640181261459	0.654913693846526
CREM	AML_065	2.02919357898459	6.73493101702426e-05
CREM	AML_067	3.40590378012027	1.29934717375306e-12
CREM	AML_071	0.775409251352229	0.184851893787125
CREM	AML_073	4.00008065060025	3.16295311003047e-15
CREM	AML_102	0.000816309163447011	0.998973804572096
CREM	AML_111	-0.0475014452339261	0.938364678997118
CREM	AML_113	-0.0400992941129848	0.946674371261231
CREM	AML_116	-0.434111700552251	0.360762241436863
CREM	AML_103	0.159575769303401	0.764554415958859
CREM	AML_104	0.139119009421131	0.803260541128893
CREM	AML_105	0.15312119251686	0.768551294345043
CREM	AML_106	-0.015848247670882	0.978631546469016
CREM	AML_107	-0.0528565884577468	0.922846005523562
CREM	AML_108	-0.0814237166235206	0.87310754237127
CREM	AML_109	-0.362035433926993	0.467294239926834
CREM	AML_121	0.18609301291779	0.695083205084093
CREM	AML_123	0.155945004648514	0.76305231102327
CREM	AML_124	-0.627721499614704	0.157648346671348
CREM	AML_117	1.48495847733618	0.000179233176021603
CREM	AML_125	0.897242026136897	0.0310819274692783
CREM	AML_127	-0.160227244812852	0.778929822156142
CREM	AML_128	-0.284311282150105	0.542788145967186
CREM	AML_129	0.0813404435980099	0.883065960756196
CREM	AML_130	-0.086249411208204	0.858215256913625
CREM	AML_132	-0.363470902199251	0.458053467097796
CREM	AML_133	0.102417558711129	0.840263799895737
CREM	AML_118	0.11270422927021	0.832909005605735
CREM	AML_119	-0.30054644116104	0.559018575472067
CREM	AML_120	-0.24209504275429	0.660042514825689
CREM	AML_135	-0.0919464294386838	0.863295519235579
CREM	AML_136	0.216631224721809	0.658525933700677
CREM	AML_137	-0.608885112340583	0.182980643230753
CREM	AML_139	-0.147482148294454	0.78308916741992
CREM	AML_140	-0.649216704695142	0.153243737353102
CRH	AML_001	NA	NA
CRH	AML_010	0.297682901817284	NA
CRH	AML_012	1.12385102833903	NA
CRH	AML_014	1.07294070828126	NA
CRH	AML_015	NA	NA
CRH	AML_017	NA	NA
CRH	AML_002	NA	NA
CRH	AML_023	NA	NA
CRH	AML_024	NA	NA
CRH	AML_025	NA	NA
CRH	AML_026	0.395163175970268	NA
CRH	AML_028	NA	NA
CRH	AML_003	NA	NA
CRH	AML_032	NA	NA
CRH	AML_038	NA	NA
CRH	AML_040	NA	NA
CRH	AML_045	NA	NA
CRH	AML_047	NA	NA
CRH	AML_048	NA	NA
CRH	AML_049	NA	NA
CRH	AML_051	NA	NA
CRH	AML_054	NA	NA
CRH	AML_059	NA	NA
CRH	AML_006	NA	NA
CRH	AML_064	NA	NA
CRH	AML_065	NA	NA
CRH	AML_067	NA	NA
CRH	AML_071	NA	NA
CRH	AML_073	2.23034141665674	NA
CRH	AML_102	-1.02720557029535	NA
CRH	AML_111	-0.996094691322141	0.30784119222228
CRH	AML_113	-1.19826470021647	0.210320026521743
CRH	AML_116	-1.10253296595959	NA
CRH	AML_103	-0.847683346008902	NA
CRH	AML_104	-1.00608190913309	0.304886182203682
CRH	AML_105	-0.868514954825061	NA
CRH	AML_106	-0.926131741460148	NA
CRH	AML_107	-0.805264882289284	NA
CRH	AML_108	-1.312653370353	0.200983578975672
CRH	AML_109	-1.00765202001861	NA
CRH	AML_121	-0.279487725141439	0.799629154515839
CRH	AML_123	-1.05953040715213	0.293975624360653
CRH	AML_124	-1.15230436388281	NA
CRH	AML_117	-1.65574456368888	0.201256657128725
CRH	AML_125	-1.08921573860866	NA
CRH	AML_127	-1.4902055486558	0.150634706932872
CRH	AML_128	-1.50142126220385	0.183515422553293
CRH	AML_129	-1.10628199375578	0.267957631275473
CRH	AML_130	-1.85951901616819	0.109419940341044
CRH	AML_132	-0.276807754600246	0.815051523339047
CRH	AML_133	-1.35633203002758	NA
CRH	AML_118	-1.12081459937067	NA
CRH	AML_119	-1.20247513172024	NA
CRH	AML_120	-0.374718179261425	0.737309912863718
CRH	AML_135	-1.09721189690126	NA
CRH	AML_136	-1.39574818280917	0.171583741495209
CRH	AML_137	-1.26550648072445	NA
CRH	AML_139	-1.39585909677308	0.181081579980641
CRH	AML_140	-1.07896643122617	NA
CRHBP	AML_001	-3.42791377252582	1.8184845179512e-25
CRHBP	AML_010	-2.72269296236426	3.22643950387932e-17
CRHBP	AML_012	1.59450358900384	1.41280684812853e-07
CRHBP	AML_014	-2.86775146310611	3.1247380349233e-18
CRHBP	AML_015	-2.38350608869252	1.17218813061495e-13
CRHBP	AML_017	-4.32542521956683	7.70387813605631e-32
CRHBP	AML_002	-3.83622476172036	2.97893561877784e-29
CRHBP	AML_023	-5.68920954583283	5.30992375608749e-36
CRHBP	AML_024	-1.89607623180261	1.84129403807292e-09
CRHBP	AML_025	-4.7241340392188	1.08541141502872e-34
CRHBP	AML_026	-5.53251984414898	1.66247794045985e-41
CRHBP	AML_028	-3.57510272399648	3.03092851390376e-26
CRHBP	AML_003	-3.15735544477311	5.82458212633778e-20
CRHBP	AML_032	-2.74406775743447	1.08619579654207e-16
CRHBP	AML_038	-4.52328634059478	1.57689777771785e-33
CRHBP	AML_040	-3.45436291335198	2.34095390614766e-25
CRHBP	AML_045	-4.28304760432047	3.96832442875936e-32
CRHBP	AML_047	-0.868194214932656	0.00799442535268899
CRHBP	AML_048	2.06208364304818	6.35686581302475e-12
CRHBP	AML_049	-3.60058054590976	3.58285799364052e-28
CRHBP	AML_051	-4.78995429617426	1.27903745326935e-38
CRHBP	AML_054	-6.0680542349299	5.33327950700494e-43
CRHBP	AML_059	-5.37350128295052	1.93509711977931e-38
CRHBP	AML_006	-3.57634138349787	1.6696681303345e-28
CRHBP	AML_064	-3.01304499007692	2.06001775597051e-20
CRHBP	AML_065	-4.31377125213275	2.15268303802158e-32
CRHBP	AML_067	-5.14672337957726	1.26289793780179e-39
CRHBP	AML_071	-6.38969446366688	1.02959495780247e-31
CRHBP	AML_073	-5.28588024423362	1.26705354563471e-29
CRHBP	AML_102	-2.73120535120238	0.000166267618990166
CRHBP	AML_111	-1.18487192997804	0.14611273883643
CRHBP	AML_113	-1.52859874115068	0.0519439277506424
CRHBP	AML_116	-2.31036259267194	0.00155507993340742
CRHBP	AML_103	-2.64913684101924	0.000178998571988506
CRHBP	AML_104	-1.16087577967792	0.154915020268884
CRHBP	AML_105	-0.931159054682478	0.2447521703576
CRHBP	AML_106	-1.89799604758065	0.0104756506527361
CRHBP	AML_107	-1.9153147587482	0.0119241440844162
CRHBP	AML_108	-1.29197933828064	0.105004867958691
CRHBP	AML_109	-2.68014069784817	0.000313610595074857
CRHBP	AML_121	-2.33680376234178	0.00220651769129163
CRHBP	AML_123	-2.43954915791106	0.0012333209531322
CRHBP	AML_124	-2.73418479552004	0.00018509035977951
CRHBP	AML_117	-5.58420712899447	1.93279704698089e-11
CRHBP	AML_125	-1.87925144247371	0.0164604634581299
CRHBP	AML_127	-2.32808750580889	0.00255919101738962
CRHBP	AML_128	-3.64477601900103	2.09595238011052e-06
CRHBP	AML_129	-2.08665155316863	0.00620336147839673
CRHBP	AML_130	-2.74674811588327	0.00048511662649259
CRHBP	AML_132	-2.49863098029564	0.000747803361079406
CRHBP	AML_133	-3.49630303438836	1.90441961774476e-06
CRHBP	AML_118	-2.19873405388814	0.0042540607418178
CRHBP	AML_119	-4.27875518801637	2.33291028935635e-09
CRHBP	AML_120	-1.48651325256958	0.0584382322200149
CRHBP	AML_135	-4.79359545437634	6.44127608498559e-11
CRHBP	AML_136	-1.84792583520503	0.0169401178316671
CRHBP	AML_137	-2.39662766113078	0.00156553887957656
CRHBP	AML_139	-2.49886282336781	0.00111680262795613
CRHBP	AML_140	-1.574713128477	0.0422283116270323
CRHR1	AML_001	-0.0836560845023035	NA
CRHR1	AML_010	0.223896232987411	NA
CRHR1	AML_012	0.175070363417779	NA
CRHR1	AML_014	-0.0649503550690955	NA
CRHR1	AML_015	-0.05560136505323	NA
CRHR1	AML_017	-0.0812900208875817	NA
CRHR1	AML_002	-0.0665897842686279	NA
CRHR1	AML_023	-0.0730223633988652	NA
CRHR1	AML_024	0.34090704611763	NA
CRHR1	AML_025	-0.0684807275819944	NA
CRHR1	AML_026	0.286466990771381	NA
CRHR1	AML_028	-0.0707572580623173	NA
CRHR1	AML_003	-0.0624823468452672	NA
CRHR1	AML_032	-0.0778608240252997	NA
CRHR1	AML_038	-0.0674995822987174	NA
CRHR1	AML_040	-0.0611585376270271	NA
CRHR1	AML_045	-0.072678134986519	NA
CRHR1	AML_047	-0.0675112206326817	NA
CRHR1	AML_048	-0.0769302770770857	NA
CRHR1	AML_049	0.225745126085693	NA
CRHR1	AML_051	-0.0799212394712159	NA
CRHR1	AML_054	0.260125575040867	NA
CRHR1	AML_059	-0.0798729161633655	NA
CRHR1	AML_006	0.196058430707859	NA
CRHR1	AML_064	-0.0538593878821856	NA
CRHR1	AML_065	0.32011385534063	NA
CRHR1	AML_067	0.206218738757341	NA
CRHR1	AML_071	-0.064695468470407	NA
CRHR1	AML_073	-0.105792664502307	NA
CRHR1	AML_102	-0.0575634683517052	NA
CRHR1	AML_111	-0.0560419923789965	NA
CRHR1	AML_113	-0.0655485878460427	NA
CRHR1	AML_116	-0.0595157373670738	NA
CRHR1	AML_103	0.813867094232683	NA
CRHR1	AML_104	-0.0571438967307249	NA
CRHR1	AML_105	-0.0484323533096636	NA
CRHR1	AML_106	-0.0526364887178867	NA
CRHR1	AML_107	-0.046248462975171	NA
CRHR1	AML_108	0.273114763827136	NA
CRHR1	AML_109	0.326527725785839	NA
CRHR1	AML_121	-0.0572522806364875	NA
CRHR1	AML_123	-0.0617011864036921	NA
CRHR1	AML_124	-0.0664002878366272	NA
CRHR1	AML_117	-0.120179423907747	NA
CRHR1	AML_125	-0.0692148726445641	NA
CRHR1	AML_127	-0.0822761970551679	NA
CRHR1	AML_128	-0.0961029984252475	NA
CRHR1	AML_129	-0.0613265997102973	NA
CRHR1	AML_130	-0.120183352972236	NA
CRHR1	AML_132	-0.0638013801607878	NA
CRHR1	AML_133	-0.0771102523249974	NA
CRHR1	AML_118	0.364804547443955	NA
CRHR1	AML_119	-0.065402337372933	NA
CRHR1	AML_120	-0.0505202021879647	NA
CRHR1	AML_135	-0.0630630428143592	NA
CRHR1	AML_136	0.1802524702369	NA
CRHR1	AML_137	-0.0716009642343314	NA
CRHR1	AML_139	-0.0800500281147621	NA
CRHR1	AML_140	-0.0636385340916992	NA
CRHR2	AML_001	0.924851411070876	NA
CRHR2	AML_010	0.599808494299521	NA
CRHR2	AML_012	0.703254289384266	NA
CRHR2	AML_014	2.71999411940407	0.00283741110784952
CRHR2	AML_015	-0.0628697939395936	NA
CRHR2	AML_017	2.63197108839025	0.00681706640450969
CRHR2	AML_002	0.673767345167959	NA
CRHR2	AML_023	0.336939595126665	NA
CRHR2	AML_024	0.309941169973468	NA
CRHR2	AML_025	0.314346128590049	NA
CRHR2	AML_026	2.1740968629489	0.0271773260688807
CRHR2	AML_028	-0.0798000721932647	NA
CRHR2	AML_003	0.692567200556678	NA
CRHR2	AML_032	0.410453179108484	NA
CRHR2	AML_038	-0.0758852109991314	NA
CRHR2	AML_040	2.40737972072971	0.00460467256761326
CRHR2	AML_045	0.586649881748856	NA
CRHR2	AML_047	0.835286497963358	NA
CRHR2	AML_048	0.890053311690721	NA
CRHR2	AML_049	-0.075567461526605	NA
CRHR2	AML_051	0.731582426958686	NA
CRHR2	AML_054	1.03164681731332	NA
CRHR2	AML_059	1.95574232677753	NA
CRHR2	AML_006	0.379318784473858	NA
CRHR2	AML_064	-0.0605554421597989	NA
CRHR2	AML_065	0.812560244290711	NA
CRHR2	AML_067	0.696380148476107	NA
CRHR2	AML_071	0.682777802817708	NA
CRHR2	AML_073	1.80697524737542	0.122885987618995
CRHR2	AML_102	-0.31843088414309	0.766351534597455
CRHR2	AML_111	-0.990404185125387	0.328360046223079
CRHR2	AML_113	0.414922422903525	0.701681729233902
CRHR2	AML_116	0.356930884679794	0.736374719695729
CRHR2	AML_103	-0.38487908378541	0.705200001835859
CRHR2	AML_104	-0.451690654843077	0.686677808368251
CRHR2	AML_105	0.0857538688650944	0.938960153060093
CRHR2	AML_106	-1.27222778979814	0.16953047026164
CRHR2	AML_107	-0.619863418138991	0.534777396956092
CRHR2	AML_108	0.102031191373154	0.931247475894782
CRHR2	AML_109	0.190696122633424	0.875610771930513
CRHR2	AML_121	-1.24810019394332	0.21687155000222
CRHR2	AML_123	-1.43503208029578	0.151661890061187
CRHR2	AML_124	-0.386785882249629	0.720664691373177
CRHR2	AML_117	-0.781811070391713	0.536148092349261
CRHR2	AML_125	-1.44850487163851	0.163321719331012
CRHR2	AML_127	0.562062913859645	0.629932126484223
CRHR2	AML_128	0.484778353389741	0.672750727487014
CRHR2	AML_129	0.253511699605807	0.826301916158496
CRHR2	AML_130	-0.718466828676578	0.534720445608601
CRHR2	AML_132	-1.14488370564053	0.247493973749604
CRHR2	AML_133	0.316993072699457	0.778114358577753
CRHR2	AML_118	0.0235706376428589	0.984862606036948
CRHR2	AML_119	-0.684597911882659	0.528319457127244
CRHR2	AML_120	-0.175559226993126	0.886867208591715
CRHR2	AML_135	-0.687397893556711	0.522651758158944
CRHR2	AML_136	-0.00725752489437024	0.995567705584858
CRHR2	AML_137	-1.01614612802269	0.335840728236121
CRHR2	AML_139	-0.761201335155996	0.49394381964336
CRHR2	AML_140	-0.996316819577631	0.327232531716463
CRIM1	AML_001	-1.81790559468299	7.97661514256354e-05
CRIM1	AML_010	-1.31322944533562	0.00491189009781902
CRIM1	AML_012	0.3070658801087	0.570694273059564
CRIM1	AML_014	-1.95502304310952	2.30711710960435e-05
CRIM1	AML_015	1.44826063220891	0.000987216318782969
CRIM1	AML_017	-3.26560480076246	3.26414532131881e-12
CRIM1	AML_002	-2.48317218106142	4.7494005769968e-08
CRIM1	AML_023	-2.74017986798076	1.81337338613871e-09
CRIM1	AML_024	0.222614356832621	0.662922426773991
CRIM1	AML_025	-3.33694365806617	7.08475311234268e-13
CRIM1	AML_026	-0.247918223031702	0.642847203407926
CRIM1	AML_028	-2.47131406722089	5.21803750407628e-08
CRIM1	AML_003	1.21082761034571	0.00716888231134806
CRIM1	AML_032	-1.40479708457997	0.0020979998669404
CRIM1	AML_038	-2.85486771695736	4.59193972170179e-10
CRIM1	AML_040	-1.7648712270304	9.65830582703907e-05
CRIM1	AML_045	-2.92770667349909	1.99435949450937e-10
CRIM1	AML_047	-1.56439105043053	0.000633126778434665
CRIM1	AML_048	0.0644330171026102	0.906520354961558
CRIM1	AML_049	-1.91516615535734	2.72593266639261e-05
CRIM1	AML_051	-1.67033043583165	0.000283767821927319
CRIM1	AML_054	-2.69111490991744	2.79880825383489e-09
CRIM1	AML_059	-0.822540336289911	0.0858699171883263
CRIM1	AML_006	-1.79639898357909	8.46387178264819e-05
CRIM1	AML_064	-1.25050516976717	0.00701048967918165
CRIM1	AML_065	-1.99115156792487	1.29194569757845e-05
CRIM1	AML_067	-0.611294344736819	0.226944928796798
CRIM1	AML_071	-0.593727306395478	0.246120440700188
CRIM1	AML_073	-2.18568628178934	3.89372777968726e-06
CRIM1	AML_102	0.660313404493718	0.139736402835321
CRIM1	AML_111	-2.56869044106561	1.2881857841636e-09
CRIM1	AML_113	-1.10473822038582	0.0129478538131525
CRIM1	AML_116	-1.06034879942825	0.0149739474251706
CRIM1	AML_103	-0.0269831002711086	0.962927376084377
CRIM1	AML_104	1.67047659555154	4.11318652710033e-05
CRIM1	AML_105	1.21341455991138	0.00481110969951191
CRIM1	AML_106	-1.25135162547407	0.00380920773092023
CRIM1	AML_107	-1.03395162984512	0.0227448603321776
CRIM1	AML_108	-0.791571508572104	0.0716543947529047
CRIM1	AML_109	-2.00754417593605	2.82500871268453e-06
CRIM1	AML_121	-1.40590132304678	0.00119029380244671
CRIM1	AML_123	-1.54574585613893	0.000350287776972294
CRIM1	AML_124	-0.373972579656138	0.427835575577067
CRIM1	AML_117	-2.5385798047131	7.12668877508425e-09
CRIM1	AML_125	0.676428495281955	0.123945549269501
CRIM1	AML_127	1.18601376558325	0.00643300267989341
CRIM1	AML_128	-2.4909327102325	4.92269544689017e-09
CRIM1	AML_129	-0.163238420561297	0.760559823710306
CRIM1	AML_130	-1.47669528093934	0.000487661554104797
CRIM1	AML_132	-1.30712323484457	0.00262783835807505
CRIM1	AML_133	0.00342413602004922	0.994628254685513
CRIM1	AML_118	-0.0355551000889649	0.949264552650092
CRIM1	AML_119	-0.668752972547812	0.163069264493212
CRIM1	AML_120	-1.69537413212593	7.9280328636811e-05
CRIM1	AML_135	-1.76210360510521	3.18794787593512e-05
CRIM1	AML_136	-1.21980165288882	0.00453509186300571
CRIM1	AML_137	-3.26875140922683	6.50160211114427e-15
CRIM1	AML_139	-2.50602888656197	2.02542931654918e-09
CRIM1	AML_140	-1.28550287281202	0.00289757428639261
CRIP1	AML_001	4.5595608066219	8.65465933243059e-30
CRIP1	AML_010	2.89990349903153	1.0261904648956e-12
CRIP1	AML_012	0.85982022958669	0.0616116334937387
CRIP1	AML_014	0.370865714001083	0.458323477243547
CRIP1	AML_015	2.83473895401782	3.58319868894795e-12
CRIP1	AML_017	2.6585214144548	1.01643311930633e-10
CRIP1	AML_002	3.32548580749428	2.61043136510408e-16
CRIP1	AML_023	3.41389956046423	3.61455266068116e-17
CRIP1	AML_024	4.50527374621343	1.46670781729111e-28
CRIP1	AML_025	4.77437782233118	1.06505908365245e-32
CRIP1	AML_026	0.275333801284911	0.5814357151796
CRIP1	AML_028	4.33287120589419	1.26590830235682e-26
CRIP1	AML_003	3.33334002817538	1.97963062932626e-16
CRIP1	AML_032	1.91620732159201	4.04391171649883e-06
CRIP1	AML_038	2.54530322550033	8.1552414208571e-10
CRIP1	AML_040	4.23357336900787	4.99401271997246e-26
CRIP1	AML_045	4.46381882842856	2.27186943865623e-29
CRIP1	AML_047	4.92057593880535	7.23295100472114e-36
CRIP1	AML_048	2.87226141672286	4.42905860370132e-12
CRIP1	AML_049	1.77032090612767	3.84969601599798e-05
CRIP1	AML_051	4.70454308999656	7.98035369050309e-32
CRIP1	AML_054	3.71381889933281	4.07307736786347e-20
CRIP1	AML_059	3.42128113370194	9.94159845133198e-17
CRIP1	AML_006	2.5808312643245	6.4130209970879e-10
CRIP1	AML_064	1.54254522130135	0.000306210436980597
CRIP1	AML_065	4.11410847915587	5.155364577379e-25
CRIP1	AML_067	2.07200248733032	6.28159061678469e-07
CRIP1	AML_071	2.68210957231592	1.0912352438928e-10
CRIP1	AML_073	3.02570985744136	4.43327681437594e-13
CRIP1	AML_102	1.12119862989811	0.134474928706742
CRIP1	AML_111	-1.01427586551829	0.209451851750769
CRIP1	AML_113	0.0602842348519406	0.952719041958365
CRIP1	AML_116	2.30488167505786	0.000856020760336592
CRIP1	AML_103	-0.370917486214583	0.668643664630185
CRIP1	AML_104	-0.625379683161383	0.464724084986183
CRIP1	AML_105	-1.65695036206506	0.0255117879934138
CRIP1	AML_106	1.86158892431354	0.00833505943625907
CRIP1	AML_107	1.22716836996492	0.106340965939297
CRIP1	AML_108	3.54814338218755	NA
CRIP1	AML_109	3.69559238067022	NA
CRIP1	AML_121	4.67970346219049	NA
CRIP1	AML_123	2.4336948649366	0.000572411029340701
CRIP1	AML_124	1.92040241306494	0.00673457732470062
CRIP1	AML_117	3.45274644816744	NA
CRIP1	AML_125	2.37468500787885	0.000914936058620258
CRIP1	AML_127	3.37974110674945	NA
CRIP1	AML_128	3.892888318148	NA
CRIP1	AML_129	2.05757089020583	0.00424342367534774
CRIP1	AML_130	5.75030956648918	NA
CRIP1	AML_132	1.88980045370704	0.00867700113186174
CRIP1	AML_133	3.91876718150547	NA
CRIP1	AML_118	2.58584165492915	0.000272446231158606
CRIP1	AML_119	1.36582845239371	0.0775952752241711
CRIP1	AML_120	1.29281900881239	0.0916457718250541
CRIP1	AML_135	3.00171828389845	1.38297607867369e-05
CRIP1	AML_136	1.27660297467152	0.0953621673187271
CRIP1	AML_137	0.632545201647366	0.451710816980705
CRIP1	AML_139	1.63629891071797	0.0312210514612151
CRIP1	AML_140	3.03702017135564	9.68030305251923e-06
CRIP2	AML_001	3.07771125070011	4.53778154190504e-10
CRIP2	AML_010	0.900756662191305	0.147926972236262
CRIP2	AML_012	1.36605473311131	0.0173208026108738
CRIP2	AML_014	1.75536561205281	0.00187247792636924
CRIP2	AML_015	4.30013560308663	1.47670422369098e-21
CRIP2	AML_017	4.45762065787503	1.32960048858044e-22
CRIP2	AML_002	0.783539003911123	0.222964631579106
CRIP2	AML_023	2.59637814607193	5.89049017366349e-07
CRIP2	AML_024	2.86114353765342	1.95481117063713e-08
CRIP2	AML_025	3.26263272494747	3.78313834349887e-11
CRIP2	AML_026	3.39404384995201	5.06217721352847e-12
CRIP2	AML_028	2.60296419782141	5.5052368760853e-07
CRIP2	AML_003	1.71614652606348	0.0021782332206198
CRIP2	AML_032	1.36803342279479	0.0213311942818856
CRIP2	AML_038	1.35528632847206	0.0219674912191024
CRIP2	AML_040	3.10733292948742	2.61819736353896e-10
CRIP2	AML_045	5.36184204935841	6.49734597173787e-35
CRIP2	AML_047	6.92233069983971	4.04157397827684e-62
CRIP2	AML_048	2.56420372999322	7.92485534616189e-07
CRIP2	AML_049	2.13224541451961	7.36945413921776e-05
CRIP2	AML_051	6.14083137505776	2.25375764640248e-46
CRIP2	AML_054	1.88047265983771	0.000732254273171679
CRIP2	AML_059	2.21972098242956	3.83396702959108e-05
CRIP2	AML_006	3.57753567609366	3.91446140201701e-14
CRIP2	AML_064	0.960327205880151	0.124283943777542
CRIP2	AML_065	3.56842497451884	8.54242839891064e-14
CRIP2	AML_067	0.616208914813301	0.34498120538791
CRIP2	AML_071	2.26152953207691	3.82569107436164e-05
CRIP2	AML_073	2.84653357837294	8.20511861202873e-08
CRIP2	AML_102	1.85111735079447	0.0364620020930846
CRIP2	AML_111	0.534470019763504	0.624443705857881
CRIP2	AML_113	-0.249009303571544	0.828616646026604
CRIP2	AML_116	1.5606703374718	0.0815350058373896
CRIP2	AML_103	0.654828955926021	0.49769848845074
CRIP2	AML_104	0.245967042814436	0.835341622952262
CRIP2	AML_105	0.661686079356689	0.502979226404259
CRIP2	AML_106	1.99376741589804	0.0217897899366619
CRIP2	AML_107	0.598265199808634	0.552870427768642
CRIP2	AML_108	5.00992094970802	2.00284849216018e-11
CRIP2	AML_109	3.92875542525591	5.71969667290749e-07
CRIP2	AML_121	4.1341437634747	3.28215688596409e-07
CRIP2	AML_123	2.80598285983943	0.00119212251470106
CRIP2	AML_124	0.908883347696402	0.358597862159127
CRIP2	AML_117	1.23563017779624	0.286265112295109
CRIP2	AML_125	3.03034054716297	0.000620332004385428
CRIP2	AML_127	5.65968745620537	4.77471689360548e-16
CRIP2	AML_128	2.78309112727112	0.00284477236951167
CRIP2	AML_129	3.00935736977385	0.000339103080258026
CRIP2	AML_130	6.1314311347171	1.80250625437707e-16
CRIP2	AML_132	0.858953689162011	0.398305332303851
CRIP2	AML_133	7.19580758489965	7.46467549150261e-29
CRIP2	AML_118	1.2310610063795	0.224019911818072
CRIP2	AML_119	3.94339629889591	3.54358050555615e-07
CRIP2	AML_120	1.45298954809762	0.116160164687093
CRIP2	AML_135	2.84176711941579	0.00100413406119779
CRIP2	AML_136	0.222147539932338	0.85443690372498
CRIP2	AML_137	0.670023623278519	0.539914420286776
CRIP2	AML_139	0.432112933999414	0.714085939589704
CRIP2	AML_140	2.29546948332949	0.00961757360544803
CRIP3	AML_001	1.39311936104821	0.000251375137819318
CRIP3	AML_010	1.34734811520954	0.000860626519031629
CRIP3	AML_012	-1.34009242152064	0.0164112416061411
CRIP3	AML_014	-1.75315038743408	0.00359972240192908
CRIP3	AML_015	-0.317044082925184	0.593966028243307
CRIP3	AML_017	-1.35600941320133	0.0181538243177554
CRIP3	AML_002	1.18497099182037	0.00472048713563721
CRIP3	AML_023	-1.88663404340183	0.00263845951728105
CRIP3	AML_024	-0.0853581253183794	0.883814125070499
CRIP3	AML_025	-1.60171017068175	0.00820047531954422
CRIP3	AML_026	-0.585714282230866	0.250457425091469
CRIP3	AML_028	0.928749603215995	0.0383151246437358
CRIP3	AML_003	-1.46777770940695	0.016946276403226
CRIP3	AML_032	-3.89124640862921	1.25895607645699e-05
CRIP3	AML_038	-3.30536266307964	1.44666552627604e-05
CRIP3	AML_040	-1.2883770777605	0.0224256681859243
CRIP3	AML_045	-1.10567766374758	0.0498497854289508
CRIP3	AML_047	-2.99361359952758	4.09582148127273e-05
CRIP3	AML_048	-1.23506933779623	0.0293663052200084
CRIP3	AML_049	-3.03940345971202	6.51998159191581e-06
CRIP3	AML_051	-2.80124025289385	1.52670575544488e-05
CRIP3	AML_054	-4.21247232888799	2.27688583999675e-07
CRIP3	AML_059	1.12650003526344	0.00799418285188188
CRIP3	AML_006	-2.08595065822625	0.000259763174715164
CRIP3	AML_064	-2.07833836389371	0.000770108326141278
CRIP3	AML_065	-1.63124338559825	0.00561653163544654
CRIP3	AML_067	-0.597251836198244	0.271200168973678
CRIP3	AML_071	-0.170693477877119	0.793877859743115
CRIP3	AML_073	-0.27131298230603	0.648974498638239
CRIP3	AML_102	-1.04136273437525	0.217974974094484
CRIP3	AML_111	-2.66024719373233	0.00182115841061257
CRIP3	AML_113	1.10474821026646	0.168346425623283
CRIP3	AML_116	1.96122817322494	0.00552269212079059
CRIP3	AML_103	-0.673803701558851	0.442110028959462
CRIP3	AML_104	-1.54662961584013	0.0735290336697997
CRIP3	AML_105	-2.01113174929369	0.0169609033130507
CRIP3	AML_106	-0.253524190261646	0.791009066078514
CRIP3	AML_107	2.35573745009139	0.000833789889323766
CRIP3	AML_108	-3.18042849517621	0.000400036298627509
CRIP3	AML_109	0.7303233659775	0.400483455622497
CRIP3	AML_121	-0.852768471106983	0.350322164645711
CRIP3	AML_123	-0.222618216890988	0.820849417796689
CRIP3	AML_124	0.00728752411304746	0.994119392305725
CRIP3	AML_117	1.69502717729569	0.0312997586220871
CRIP3	AML_125	1.06292557470649	0.184516682698987
CRIP3	AML_127	0.435566694266407	0.65492331455577
CRIP3	AML_128	1.46348486018982	0.0613684847507609
CRIP3	AML_129	-0.385738117947843	0.688987909175736
CRIP3	AML_130	2.40109614986268	0.000913993915707528
CRIP3	AML_132	-0.475625215821166	0.609474555256006
CRIP3	AML_133	-1.80196616607501	0.0313802931298541
CRIP3	AML_118	4.81725455437617	4.44406314156291e-15
CRIP3	AML_119	-1.93853427095007	0.0211047146243765
CRIP3	AML_120	0.0336891716726008	0.97519494398803
CRIP3	AML_135	-1.19908437325281	0.173167980741289
CRIP3	AML_136	1.35174836065139	0.0797745027881085
CRIP3	AML_137	-1.84599542710963	0.0311177849316783
CRIP3	AML_139	1.73261153990676	0.0221166078369561
CRIP3	AML_140	1.40831796879852	0.0653419504084156
CRIPAK	AML_001	1.66495854514081	0.0150402976059126
CRIPAK	AML_010	1.21295028240954	0.0764644078159488
CRIPAK	AML_012	0.616791047917393	0.394242865365635
CRIPAK	AML_014	-0.0865596347258876	0.92014950365964
CRIPAK	AML_015	0.391508389643163	0.605164230936674
CRIPAK	AML_017	-0.521327353881526	0.477226431761476
CRIPAK	AML_002	0.65279852069126	0.381153790662201
CRIPAK	AML_023	-0.266143438650163	0.726005364038148
CRIPAK	AML_024	-0.267128684608442	0.730915195262105
CRIPAK	AML_025	0.228022504541627	0.771353982007099
CRIPAK	AML_026	0.781996135775297	0.284082176427776
CRIPAK	AML_028	-0.282170532903594	0.725298109415154
CRIPAK	AML_003	-0.324347771262426	0.672543063385825
CRIPAK	AML_032	0.600716263023931	0.397650337914326
CRIPAK	AML_038	-0.679853042154227	0.362396534172769
CRIPAK	AML_040	-0.411348440455832	0.591989904534078
CRIPAK	AML_045	-0.155522910402954	0.846549870304739
CRIPAK	AML_047	-0.59020007209198	0.413979988162151
CRIPAK	AML_048	0.862302053647691	0.221955885008472
CRIPAK	AML_049	0.419770599326925	0.602954325191674
CRIPAK	AML_051	-0.520400273994192	0.496906532602706
CRIPAK	AML_054	-0.316226931058919	0.700942706956775
CRIPAK	AML_059	-0.407952410637485	0.598005045057295
CRIPAK	AML_006	-0.150575081514888	0.874331698218386
CRIPAK	AML_064	-0.06755545500073	0.937766817647004
CRIPAK	AML_065	-0.494672011074733	0.503480281903524
CRIPAK	AML_067	-0.924220633069654	0.189145547460837
CRIPAK	AML_071	-0.479202059167662	0.553616382870019
CRIPAK	AML_073	0.252177198289193	0.742587047791454
CRIPAK	AML_102	0.373613279119499	0.260559292379831
CRIPAK	AML_111	0.22647141110901	0.558344749916172
CRIPAK	AML_113	-0.0321479269583325	0.942175908057682
CRIPAK	AML_116	1.1372469806779	0.000104925562670023
CRIPAK	AML_103	0.734406360030481	0.0224503157336299
CRIPAK	AML_104	0.0526714315868459	0.899945724642947
CRIPAK	AML_105	0.925403478837993	0.00307671242210184
CRIPAK	AML_106	0.16217534744585	0.663570455560783
CRIPAK	AML_107	1.30584253179932	1.09564654911319e-05
CRIPAK	AML_108	0.719691465539382	0.0166107841280396
CRIPAK	AML_109	1.20495724041948	4.63013937190738e-05
CRIPAK	AML_121	0.537191204718512	0.0867095730410353
CRIPAK	AML_123	0.253917214164365	0.476360552187258
CRIPAK	AML_124	0.78750895993501	0.009453614622019
CRIPAK	AML_117	0.955751551591564	0.00146489482582403
CRIPAK	AML_125	-0.103888379715193	0.773450972120673
CRIPAK	AML_127	0.0106758861826862	0.981105786706131
CRIPAK	AML_128	1.16205689181627	7.74515367004379e-05
CRIPAK	AML_129	0.167968727240232	0.656697683457312
CRIPAK	AML_130	0.499214149021991	0.108127810934744
CRIPAK	AML_132	-0.152049442408913	0.696630000731373
CRIPAK	AML_133	1.58044924383459	2.09453663216415e-08
CRIPAK	AML_118	0.813701652660017	0.00869011738835494
CRIPAK	AML_119	0.723448717648912	0.0229248281563312
CRIPAK	AML_120	0.813979722217727	0.0101116661679628
CRIPAK	AML_135	0.531418645022134	0.0949592699335423
CRIPAK	AML_136	0.580460509238585	0.0654733018026507
CRIPAK	AML_137	0.484474136469133	0.138101779712052
CRIPAK	AML_139	0.515430670618551	0.111543743288949
CRIPAK	AML_140	0.298540950417646	0.382823538681063
CRIPT	AML_001	0.108871713504343	0.735087315424882
CRIPT	AML_010	-0.222277902959701	0.482798951577852
CRIPT	AML_012	0.359469920419457	0.237582530475561
CRIPT	AML_014	0.068392243496366	0.843385776736264
CRIPT	AML_015	0.518931293359168	0.0674646362749143
CRIPT	AML_017	1.11315749509958	1.29678251187411e-05
CRIPT	AML_002	0.462784167580133	0.106027464369921
CRIPT	AML_023	0.563856342803362	0.0329977278221735
CRIPT	AML_024	0.255055883153295	0.371169812643828
CRIPT	AML_025	1.00516716169148	7.34231545065533e-05
CRIPT	AML_026	-0.106472998691693	0.728044264098972
CRIPT	AML_028	0.595106519314975	0.0279743938665079
CRIPT	AML_003	0.705715749636779	0.00925052037378514
CRIPT	AML_032	0.868024312290292	0.000798922174795123
CRIPT	AML_038	0.539422275330695	0.0541984868124879
CRIPT	AML_040	0.350143130148132	0.22426617931613
CRIPT	AML_045	0.12686554576597	0.687376880692671
CRIPT	AML_047	0.0760112605732623	0.812632703187264
CRIPT	AML_048	0.383746027135518	0.173170684625559
CRIPT	AML_049	0.770948496081598	0.00468719392670093
CRIPT	AML_051	0.749619752090313	0.00361739979091414
CRIPT	AML_054	0.0538803577960213	0.874748866393595
CRIPT	AML_059	0.355058110648597	0.216218453789968
CRIPT	AML_006	0.530083765956854	0.0654801326418706
CRIPT	AML_064	0.810144749076101	0.00247022649632681
CRIPT	AML_065	0.596512932883561	0.0275343436653507
CRIPT	AML_067	-0.202949612797303	0.540520303331458
CRIPT	AML_071	1.30348372381634	2.41468511172484e-07
CRIPT	AML_073	-0.169964597161606	0.573664932461774
CRIPT	AML_102	0.254227269156767	0.281989908242221
CRIPT	AML_111	0.433634377165596	0.0574564568247129
CRIPT	AML_113	0.251583220550496	0.296481623201739
CRIPT	AML_116	0.0376170110430804	0.895501628919319
CRIPT	AML_103	0.780433464491752	0.000113048535578898
CRIPT	AML_104	0.0452357765362413	0.880031654492206
CRIPT	AML_105	1.06388001938655	6.29296000328131e-08
CRIPT	AML_106	0.696959700196232	0.000809024232641421
CRIPT	AML_107	0.135932941804019	0.595965924626995
CRIPT	AML_108	0.334322089908967	0.126960700736439
CRIPT	AML_109	0.161334008472551	0.534813107693951
CRIPT	AML_121	0.742653852225202	0.000526618160719734
CRIPT	AML_123	0.387113854952136	0.0906076608789726
CRIPT	AML_124	0.463848242206617	0.0299499473730679
CRIPT	AML_117	0.0124876679290515	0.96093507065424
CRIPT	AML_125	-0.191714328338693	0.438357856409909
CRIPT	AML_127	0.22683205147138	0.351117384246046
CRIPT	AML_128	0.100718665430659	0.681390459985152
CRIPT	AML_129	-0.197135908273962	0.443689215800973
CRIPT	AML_130	0.344805529070821	0.0952670763111324
CRIPT	AML_132	0.170731710876272	0.501986777539263
CRIPT	AML_133	0.633219648518911	0.00170211938194056
CRIPT	AML_118	0.26881019728478	0.256014145435399
CRIPT	AML_119	0.373266423161295	0.104925909132857
CRIPT	AML_120	0.147611083235932	0.594984689431754
CRIPT	AML_135	0.52341603306267	0.0154307969822074
CRIPT	AML_136	0.0630668621672442	0.808596790092011
CRIPT	AML_137	0.731952877602078	0.000360923043689403
CRIPT	AML_139	0.171864631583252	0.479158735929165
CRIPT	AML_140	0.0956589082198703	0.720239236652936
CRISP1	AML_001	NA	NA
CRISP1	AML_010	NA	NA
CRISP1	AML_012	NA	NA
CRISP1	AML_014	NA	NA
CRISP1	AML_015	NA	NA
CRISP1	AML_017	NA	NA
CRISP1	AML_002	NA	NA
CRISP1	AML_023	NA	NA
CRISP1	AML_024	NA	NA
CRISP1	AML_025	NA	NA
CRISP1	AML_026	NA	NA
CRISP1	AML_028	NA	NA
CRISP1	AML_003	NA	NA
CRISP1	AML_032	NA	NA
CRISP1	AML_038	NA	NA
CRISP1	AML_040	NA	NA
CRISP1	AML_045	NA	NA
CRISP1	AML_047	NA	NA
CRISP1	AML_048	NA	NA
CRISP1	AML_049	0.303273938956932	NA
CRISP1	AML_051	NA	NA
CRISP1	AML_054	NA	NA
CRISP1	AML_059	NA	NA
CRISP1	AML_006	NA	NA
CRISP1	AML_064	NA	NA
CRISP1	AML_065	NA	NA
CRISP1	AML_067	NA	NA
CRISP1	AML_071	NA	NA
CRISP1	AML_073	NA	NA
CRISP1	AML_102	-0.148186486085639	NA
CRISP1	AML_111	-0.142268622727172	NA
CRISP1	AML_113	-0.179336109685695	NA
CRISP1	AML_116	-0.15940353588167	NA
CRISP1	AML_103	-0.117520588770172	NA
CRISP1	AML_104	-0.144879148438799	NA
CRISP1	AML_105	-0.121532258502987	NA
CRISP1	AML_106	-0.130793110197476	NA
CRISP1	AML_107	-0.113397946961258	NA
CRISP1	AML_108	0.267394880402769	NA
CRISP1	AML_109	0.352073461658986	NA
CRISP1	AML_121	-0.134363072660757	NA
CRISP1	AML_123	-0.155511257647029	NA
CRISP1	AML_124	-0.170278396209321	NA
CRISP1	AML_117	-0.287460774430356	NA
CRISP1	AML_125	-0.16655811294809	NA
CRISP1	AML_127	-0.230598883641887	NA
CRISP1	AML_128	-0.243130193568916	NA
CRISP1	AML_129	-0.161615703535768	NA
CRISP1	AML_130	-0.318305254735642	NA
CRISP1	AML_132	-0.165208043672201	NA
CRISP1	AML_133	-0.205028480910819	NA
CRISP1	AML_118	-0.167449450547956	NA
CRISP1	AML_119	0.126442258497794	NA
CRISP1	AML_120	-0.131973958817762	NA
CRISP1	AML_135	-0.161506772446606	NA
CRISP1	AML_136	-0.21628375835949	NA
CRISP1	AML_137	-0.189071228675162	NA
CRISP1	AML_139	0.144528184861841	NA
CRISP1	AML_140	-0.159123765147106	NA
CRISP2	AML_001	-1.83603151079811	0.0619575837730124
CRISP2	AML_010	-1.27801931511912	0.178696951508725
CRISP2	AML_012	0.0202920970440721	0.983762064432862
CRISP2	AML_014	-0.652643618115836	0.538067736686368
CRISP2	AML_015	-0.275185668506053	0.792052327172165
CRISP2	AML_017	-0.441933805895431	0.68391260796047
CRISP2	AML_002	-0.365977479739025	0.73599017191351
CRISP2	AML_023	-1.69670152937088	0.0859694254386635
CRISP2	AML_024	-1.79181989996345	0.0708446193863718
CRISP2	AML_025	-1.61962116921496	0.0950582126866162
CRISP2	AML_026	-0.375685093340097	0.736420703296009
CRISP2	AML_028	-1.6660974329011	0.086530718704018
CRISP2	AML_003	0.606840404562649	0.542319455198784
CRISP2	AML_032	-0.512977519605744	0.645318351480682
CRISP2	AML_038	-1.13944537424145	0.253352278985836
CRISP2	AML_040	1.41884824521428	0.105758868303567
CRISP2	AML_045	-1.70467853699077	0.0822838749720985
CRISP2	AML_047	-1.61550041694966	0.0924603467328466
CRISP2	AML_048	-1.72742883365933	0.0796552527829977
CRISP2	AML_049	0.091761711977423	0.940711572421347
CRISP2	AML_051	-1.34580145828191	0.167335083623112
CRISP2	AML_054	-0.491097916166934	0.662530678110486
CRISP2	AML_059	-1.81371322327376	0.0713639640989484
CRISP2	AML_006	-0.893418881325371	0.396654721408443
CRISP2	AML_064	-0.106462295304347	0.923758360699348
CRISP2	AML_065	-1.26123053366019	0.207054560590262
CRISP2	AML_067	0.663733961124201	0.473960034962112
CRISP2	AML_071	4.18183655782596	2.36172876228831e-08
CRISP2	AML_073	-0.804550067051197	0.50975288454077
CRISP2	AML_102	-0.623310581942964	NA
CRISP2	AML_111	-0.599984036890249	NA
CRISP2	AML_113	-0.434347390793556	NA
CRISP2	AML_116	-0.289270239288385	NA
CRISP2	AML_103	0.901061117131808	NA
CRISP2	AML_104	-0.603881841421144	NA
CRISP2	AML_105	0.387631419289747	NA
CRISP2	AML_106	-0.542866081540004	NA
CRISP2	AML_107	-0.458621327391188	NA
CRISP2	AML_108	-0.817784967377665	NA
CRISP2	AML_109	-0.598787385508101	NA
CRISP2	AML_121	0.897281471184229	NA
CRISP2	AML_123	-0.631275369931634	NA
CRISP2	AML_124	-0.706170807030282	NA
CRISP2	AML_117	-1.02265815220761	NA
CRISP2	AML_125	0.201118297460557	NA
CRISP2	AML_127	-1.01255598537512	NA
CRISP2	AML_128	-0.940507909745539	NA
CRISP2	AML_129	-0.171069363911645	NA
CRISP2	AML_130	-1.22748052800706	NA
CRISP2	AML_132	-0.694042174500811	NA
CRISP2	AML_133	-0.349977100492143	NA
CRISP2	AML_118	-0.671193430706144	NA
CRISP2	AML_119	1.62191635082981	NA
CRISP2	AML_120	-0.568893281121069	NA
CRISP2	AML_135	-0.660986044717446	NA
CRISP2	AML_136	1.34973241719558	0.188892215623392
CRISP2	AML_137	-0.795106764128632	NA
CRISP2	AML_139	1.11670266056528	0.2990382029718
CRISP2	AML_140	-0.644993023513424	NA
CRISP3	AML_001	-6.9443291383101	1.61179792442335e-38
CRISP3	AML_010	-5.34636093703206	2.87958675447756e-36
CRISP3	AML_012	-4.59575560628138	2.88959409215157e-31
CRISP3	AML_014	-5.56786807621361	4.09454275096456e-35
CRISP3	AML_015	1.43360747285735	0.000150899542954175
CRISP3	AML_017	-4.34974738100826	2.52599321478687e-26
CRISP3	AML_002	-1.43190088482097	0.000212247874696373
CRISP3	AML_023	-6.5673067633935	4.44173350754734e-33
CRISP3	AML_024	-5.60546455604856	1.18283285732563e-33
CRISP3	AML_025	-3.52857571885194	6.08888536926156e-19
CRISP3	AML_026	-0.0234189328833779	0.959760541009937
CRISP3	AML_028	-2.17657664210072	1.80576020824389e-08
CRISP3	AML_003	-0.599462017381174	0.140310424484247
CRISP3	AML_032	-7.73186085571457	2.25398733574729e-27
CRISP3	AML_038	-6.81567446389956	1.07712025460531e-33
CRISP3	AML_040	1.88313497106053	3.75434313558092e-07
CRISP3	AML_045	-7.22547468695522	8.21383261875067e-34
CRISP3	AML_047	-6.39734579841806	3.07766053056334e-34
CRISP3	AML_048	-7.18715068157463	8.84064792688056e-33
CRISP3	AML_049	-4.35831502863473	1.23286646071631e-28
CRISP3	AML_051	-6.07976337870816	3.19275047446798e-38
CRISP3	AML_054	-2.38032809529206	3.30980860941594e-10
CRISP3	AML_059	-7.36700213699133	5.56987039992145e-34
CRISP3	AML_006	-4.94952416466634	3.45185335438739e-34
CRISP3	AML_064	-2.41242452726573	1.57199820860355e-10
CRISP3	AML_065	-6.30078382639908	1.13006712950242e-35
CRISP3	AML_067	1.35966079961208	0.000303189177057818
CRISP3	AML_071	-4.54607668710847	3.58121217317433e-26
CRISP3	AML_073	-2.59953830058553	7.25264457353299e-11
CRISP3	AML_102	-0.466159089037177	NA
CRISP3	AML_111	-0.449684835049317	NA
CRISP3	AML_113	-0.554649495086561	NA
CRISP3	AML_116	-0.501050527143666	NA
CRISP3	AML_103	4.67489951561141	4.49524474829863e-11
CRISP3	AML_104	-0.4559348253283	NA
CRISP3	AML_105	0.329431876440285	NA
CRISP3	AML_106	-0.415339309562901	NA
CRISP3	AML_107	-0.35999194003524	NA
CRISP3	AML_108	-0.619822919630939	NA
CRISP3	AML_109	1.29254084779807	NA
CRISP3	AML_121	-0.420698434244187	NA
CRISP3	AML_123	0.00855694197422495	NA
CRISP3	AML_124	0.607286315860851	NA
CRISP3	AML_117	-0.834936617615141	NA
CRISP3	AML_125	-0.509985340612882	NA
CRISP3	AML_127	-0.704109722708009	NA
CRISP3	AML_128	-0.728774551581554	NA
CRISP3	AML_129	1.12228717731043	0.255665615363868
CRISP3	AML_130	-0.934084141436521	NA
CRISP3	AML_132	0.52122335837067	NA
CRISP3	AML_133	-0.634254633183488	NA
CRISP3	AML_118	-0.51923024526838	NA
CRISP3	AML_119	1.03757295996322	NA
CRISP3	AML_120	0.364205138030236	NA
CRISP3	AML_135	-0.503697060239895	NA
CRISP3	AML_136	0.649243426043306	0.549571292580328
CRISP3	AML_137	-0.586394929369864	NA
CRISP3	AML_139	1.84010596894739	0.069254915878542
CRISP3	AML_140	-0.495449364468113	NA
CRISPLD1	AML_001	-3.57196992323736	4.2190045071354e-51
CRISPLD1	AML_010	-2.78513333299618	1.37061319849148e-35
CRISPLD1	AML_012	0.0345122013277149	0.901931113184217
CRISPLD1	AML_014	-1.85262101050295	4.05574249397641e-18
CRISPLD1	AML_015	-1.91376536735358	4.59169539812429e-18
CRISPLD1	AML_017	-1.0261284927366	7.67367401512679e-07
CRISPLD1	AML_002	-2.64764042249203	1.08114303764742e-32
CRISPLD1	AML_023	0.204539620505835	0.353992122958213
CRISPLD1	AML_024	-7.63413327409404	1.3861217454167e-30
CRISPLD1	AML_025	-2.29577313063293	1.26892016306843e-24
CRISPLD1	AML_026	-2.21813134682816	5.04474097030778e-26
CRISPLD1	AML_028	-2.67323735845551	1.79928964228941e-31
CRISPLD1	AML_003	-1.21361215044661	2.57664406365684e-08
CRISPLD1	AML_032	-2.56583258469531	4.6281900610884e-26
CRISPLD1	AML_038	-0.654719828490265	0.00166495723255365
CRISPLD1	AML_040	-1.12837105361994	3.06464603568153e-08
CRISPLD1	AML_045	-0.839919540703204	5.220372254035e-05
CRISPLD1	AML_047	-0.155257405544628	0.507398367765976
CRISPLD1	AML_048	-1.34257261854736	1.62190453401511e-10
CRISPLD1	AML_049	-2.78183193750577	2.01462949648307e-38
CRISPLD1	AML_051	0.950167256151611	1.16925322826093e-07
CRISPLD1	AML_054	-0.982039709303199	6.72654000731196e-07
CRISPLD1	AML_059	-3.44385482338989	4.46547432542722e-43
CRISPLD1	AML_006	-0.764200054336916	0.000169458994261311
CRISPLD1	AML_064	-0.0733111288429331	0.776853911575605
CRISPLD1	AML_065	-1.19150365839164	1.94951292654989e-08
CRISPLD1	AML_067	-1.17929050973016	1.38352756402067e-08
CRISPLD1	AML_071	-2.93906921827822	5.192047539581e-32
CRISPLD1	AML_073	-5.40499355616145	1.68697057375705e-32
CRISPLD1	AML_102	-1.06322798054249	0.00555345102636514
CRISPLD1	AML_111	-0.515372366066983	0.225427788653488
CRISPLD1	AML_113	-1.30033264938442	0.000575158243069191
CRISPLD1	AML_116	-0.558687798462022	0.170823092909212
CRISPLD1	AML_103	-0.0156232671675857	0.973983713624486
CRISPLD1	AML_104	-0.744038902989967	0.0670328384270731
CRISPLD1	AML_105	-0.606536635130222	0.131907942781682
CRISPLD1	AML_106	-0.802436854619845	0.0389469551529142
CRISPLD1	AML_107	-0.493855880154579	0.232259769129153
CRISPLD1	AML_108	-1.04046524553189	0.00569341158523721
CRISPLD1	AML_109	-1.56349274859407	3.60132359452724e-05
CRISPLD1	AML_121	-1.11177525394891	0.00443666126111787
CRISPLD1	AML_123	-2.32068004259496	1.17773747307053e-09
CRISPLD1	AML_124	-1.20353213129821	0.00123879509491865
CRISPLD1	AML_117	-5.46516612920905	2.94824397987643e-23
CRISPLD1	AML_125	-2.53797694121351	2.31542169044972e-10
CRISPLD1	AML_127	-1.65984830772618	6.53732704935099e-06
CRISPLD1	AML_128	-5.40716810214564	9.56801324416409e-29
CRISPLD1	AML_129	-1.1642768642405	0.00240693061071529
CRISPLD1	AML_130	-4.3576147066771	6.74725614285472e-28
CRISPLD1	AML_132	-1.50088608819723	6.30488701525738e-05
CRISPLD1	AML_133	-1.15876322617943	0.00177085829843298
CRISPLD1	AML_118	-3.11282440093579	2.59495112894838e-15
CRISPLD1	AML_119	-0.341176180663489	0.449747771713847
CRISPLD1	AML_120	-1.25618459403675	0.0010980813136342
CRISPLD1	AML_135	-0.806406261022128	0.0400016589421341
CRISPLD1	AML_136	-2.55450600564376	2.1699914289027e-12
CRISPLD1	AML_137	-0.079455114202238	0.872046629735195
CRISPLD1	AML_139	-1.99042918370395	5.81076750825989e-08
CRISPLD1	AML_140	-1.40961119932303	0.000186625233596265
CRISPLD2	AML_001	1.59617682950564	0.0215609665556051
CRISPLD2	AML_010	3.11067339753612	5.88660911747814e-07
CRISPLD2	AML_012	-1.84156947685513	0.00512162324904381
CRISPLD2	AML_014	0.736710079792156	0.319873704191771
CRISPLD2	AML_015	0.838291067675827	0.240361574534975
CRISPLD2	AML_017	3.66289849812513	5.06363587483322e-09
CRISPLD2	AML_002	1.99936356719817	0.00235289345283334
CRISPLD2	AML_023	-1.82273144611286	0.00911189542457252
CRISPLD2	AML_024	1.87093831177587	0.00512141976564021
CRISPLD2	AML_025	0.744044821923731	0.307015516751753
CRISPLD2	AML_026	2.36356640145581	0.000381570311893601
CRISPLD2	AML_028	2.66753685071919	3.43155775464762e-05
CRISPLD2	AML_003	1.95959587219825	0.0025412187102895
CRISPLD2	AML_032	-1.38969064865589	0.0505931963965721
CRISPLD2	AML_038	1.78248278518907	0.00796578663782774
CRISPLD2	AML_040	2.04716236371803	0.00160028856765904
CRISPLD2	AML_045	2.33986644980035	0.000297715471514791
CRISPLD2	AML_047	1.44299517649992	0.0311489263627044
CRISPLD2	AML_048	4.08034120156934	6.18453463973115e-11
CRISPLD2	AML_049	-2.93519227638091	2.39431148326883e-05
CRISPLD2	AML_051	-1.81140304918209	0.010476291608558
CRISPLD2	AML_054	-2.63736403569362	0.000186874824425897
CRISPLD2	AML_059	2.21270989628349	0.000865745860083154
CRISPLD2	AML_006	-0.0926476803372644	0.925534454017302
CRISPLD2	AML_064	0.11298772567508	0.895988096927153
CRISPLD2	AML_065	0.931446284223853	0.185852401226251
CRISPLD2	AML_067	2.44052373507017	9.14570953557601e-05
CRISPLD2	AML_071	-1.37055190678593	0.0655219512261948
CRISPLD2	AML_073	3.42659125061633	1.10998343957557e-07
CRISPLD2	AML_102	1.93047732264774	0.0252617439878571
CRISPLD2	AML_111	-1.08121668051174	0.274389635102755
CRISPLD2	AML_113	0.720988656459181	0.475362129224729
CRISPLD2	AML_116	3.36937207879353	1.97794664116072e-05
CRISPLD2	AML_103	1.41689451655283	0.0976909020832928
CRISPLD2	AML_104	0.0924175618520354	0.937848215481762
CRISPLD2	AML_105	1.04979382940992	0.251494336049233
CRISPLD2	AML_106	1.24915653767349	0.167000505662904
CRISPLD2	AML_107	3.31008571281299	4.57077907917724e-05
CRISPLD2	AML_108	-0.839354922913005	0.411299848516866
CRISPLD2	AML_109	2.16004748610156	0.0142668181451999
CRISPLD2	AML_121	0.020940256404774	0.985193731861016
CRISPLD2	AML_123	1.48264103262916	0.114131347050837
CRISPLD2	AML_124	2.68551221822602	0.00143093899061438
CRISPLD2	AML_117	4.23938608257424	4.90690068530466e-06
CRISPLD2	AML_125	1.63430948263031	0.0831127281531861
CRISPLD2	AML_127	2.51281956578408	0.00451903423686951
CRISPLD2	AML_128	4.45302630010089	6.29352918387716e-06
CRISPLD2	AML_129	-0.082469454861964	0.945768182100445
CRISPLD2	AML_130	5.08107096461256	5.44330373279116e-07
CRISPLD2	AML_132	3.08598446002356	0.000177337019473861
CRISPLD2	AML_133	0.14819347520486	0.898209957014413
CRISPLD2	AML_118	3.5957741097811	1.91928501115434e-05
CRISPLD2	AML_119	0.270878942156881	0.817913767360309
CRISPLD2	AML_120	0.158126698148882	0.895621165618145
CRISPLD2	AML_135	-1.92372499410366	0.0442724564305636
CRISPLD2	AML_136	4.5964496277439	3.23305610944793e-07
CRISPLD2	AML_137	-2.44072089892829	0.0096943993902853
CRISPLD2	AML_139	3.88885149761691	3.44006256535938e-06
CRISPLD2	AML_140	2.51246473098891	0.00347710854095552
CRK	AML_001	0.269525050566045	0.273457706035648
CRK	AML_010	0.332581582651748	0.183429950820354
CRK	AML_012	-0.233436447960201	0.403318550896485
CRK	AML_014	-0.887870373499524	0.000283060081297942
CRK	AML_015	-0.337024242197989	0.205086325827686
CRK	AML_017	0.813082158678054	0.000295866486838708
CRK	AML_002	0.232734980092472	0.382864822415801
CRK	AML_023	-0.708931520935483	0.00293959584912202
CRK	AML_024	0.406171338798817	0.0846968417163251
CRK	AML_025	-0.0870484154016281	0.753592209090315
CRK	AML_026	0.344312624672222	0.131240206262457
CRK	AML_028	-0.198213141910429	0.457925694978163
CRK	AML_003	-0.066481858601126	0.819651676290397
CRK	AML_032	-0.71312887856666	0.00345909515176424
CRK	AML_038	0.263153841637728	0.314502439316305
CRK	AML_040	-0.250093849729408	0.341063615657594
CRK	AML_045	-0.172605443803545	0.520591001634333
CRK	AML_047	-0.705963155930516	0.00394173451810858
CRK	AML_048	0.653730938399942	0.00441017196831117
CRK	AML_049	0.0941754972175904	0.754067672512042
CRK	AML_051	-0.0772949128618025	0.777265791436252
CRK	AML_054	-0.190027433217158	0.484733388634688
CRK	AML_059	0.154978401339795	0.560828168761896
CRK	AML_006	0.346574968196998	0.189773802027885
CRK	AML_064	-0.951887530174762	0.000110465217721993
CRK	AML_065	0.0300292126894683	0.913671084764988
CRK	AML_067	0.156878599488971	0.582710239352116
CRK	AML_071	0.289127825812615	0.269828623927622
CRK	AML_073	0.896640504518517	3.99774765785661e-05
CRK	AML_102	-1.22240303446041	6.56712291322882e-06
CRK	AML_111	-0.0345696590727951	0.929419462607366
CRK	AML_113	0.127129480311324	0.703059724596112
CRK	AML_116	0.0463260767545686	0.895084267346245
CRK	AML_103	0.181212519500719	0.576292281086506
CRK	AML_104	-0.120116039374957	0.729355661869224
CRK	AML_105	0.0841393275607276	0.805503068273338
CRK	AML_106	-0.494056916179622	0.087512486364147
CRK	AML_107	0.0276023040914537	0.936575650007242
CRK	AML_108	-0.416661916805725	0.133405748338209
CRK	AML_109	-0.00358007648131339	0.993217138788818
CRK	AML_121	-1.9470251249308	1.61348592777734e-09
CRK	AML_123	-0.187609242601184	0.554323510923293
CRK	AML_124	-0.184881485964518	0.53872211136922
CRK	AML_117	1.2174109028655	6.5120613667029e-07
CRK	AML_125	-0.826775781158395	0.0032346578105455
CRK	AML_127	0.519487301695827	0.0600785168971273
CRK	AML_128	1.10394612505073	8.27587352105146e-06
CRK	AML_129	-0.519000508978491	0.0717657778249531
CRK	AML_130	1.65267440980319	1.80958192576094e-12
CRK	AML_132	-0.455520327699434	0.115342867101071
CRK	AML_133	-0.150707596698332	0.614541709557148
CRK	AML_118	0.738048911558479	0.0049292792560425
CRK	AML_119	0.286795822515749	0.349495279939379
CRK	AML_120	0.0537054727060854	0.89220515942774
CRK	AML_135	0.172499065746094	0.574597676853445
CRK	AML_136	0.79381700213992	0.00177147292587747
CRK	AML_137	0.472622365072893	0.0893551932360871
CRK	AML_139	0.386172640748184	0.170975493398853
CRK	AML_140	0.649879344304622	0.0143097954007214
CRKL	AML_001	-0.169052338251066	0.529671414429968
CRKL	AML_010	-0.3761032065945	0.143583372274305
CRKL	AML_012	-0.382373084018128	0.142706670450506
CRKL	AML_014	0.184391411058743	0.503979891381905
CRKL	AML_015	-0.36084656799525	0.155749830861326
CRKL	AML_017	0.860987726388955	0.000200648126561553
CRKL	AML_002	-0.266255308281889	0.317819696923928
CRKL	AML_023	0.131462381035866	0.607543903435901
CRKL	AML_024	0.410288148365292	0.0849653783363844
CRKL	AML_025	0.40896324492317	0.0870865212898433
CRKL	AML_026	0.0176786832537564	0.95082284024465
CRKL	AML_028	-0.242291445683948	0.345011134772256
CRKL	AML_003	-0.514598942166687	0.0360520794233308
CRKL	AML_032	1.56938850937113	1.12209391416496e-12
CRKL	AML_038	-0.0476622790730613	0.873386951761462
CRKL	AML_040	-0.272585664594052	0.285839097635661
CRKL	AML_045	0.173318132361617	0.515603894145563
CRKL	AML_047	-0.428421847865009	0.0808723494501891
CRKL	AML_048	0.458445773401515	0.0589040007822745
CRKL	AML_049	0.40209245847514	0.11821234012024
CRKL	AML_051	0.265186005683809	0.291776722370847
CRKL	AML_054	0.1738784842968	0.522603820792865
CRKL	AML_059	0.255596785235696	0.320709163828596
CRKL	AML_006	0.213095694402161	0.466208162054093
CRKL	AML_064	0.0164468805032615	0.959823259256054
CRKL	AML_065	0.470350803901203	0.0530945849510343
CRKL	AML_067	0.113087511238974	0.709446479956216
CRKL	AML_071	0.669696589473224	0.004607741567758
CRKL	AML_073	1.45082064301036	1.30580838964093e-10
CRKL	AML_102	-0.192496184675788	0.348952879703161
CRKL	AML_111	-0.187376779124895	0.405760526230508
CRKL	AML_113	-0.51653503820349	0.007557188610702
CRKL	AML_116	-0.359925455021941	0.0699558807332951
CRKL	AML_103	0.108666558040947	0.636181371611129
CRKL	AML_104	0.098120661415382	0.67968504023409
CRKL	AML_105	0.112768903872524	0.616369253535761
CRKL	AML_106	0.555365765301222	0.00235831026472706
CRKL	AML_107	-0.30567431117336	0.113367999766813
CRKL	AML_108	-0.165470774657099	0.418165119701975
CRKL	AML_109	-0.223455325683257	0.286412736969754
CRKL	AML_121	-0.579287652774922	0.00117030969048035
CRKL	AML_123	-0.247215838821182	0.226493442172773
CRKL	AML_124	0.633053635280533	0.000422331069667295
CRKL	AML_117	0.196875854169383	0.299539555720155
CRKL	AML_125	1.09176234606314	5.18149969317661e-11
CRKL	AML_127	-0.166623756453982	0.465560895511007
CRKL	AML_128	-0.226534466277765	0.250031652972591
CRKL	AML_129	-0.148986560873983	0.499823827002696
CRKL	AML_130	-0.680229160958118	0.00010015769190314
CRKL	AML_132	0.107462211212645	0.639729027924936
CRKL	AML_133	-0.299341685383204	0.115705546501487
CRKL	AML_118	-0.301115781480402	0.129375444646685
CRKL	AML_119	0.0176070636719188	0.947009063415122
CRKL	AML_120	-0.254772320995227	0.246608169933319
CRKL	AML_135	-0.133514344823542	0.533019815605344
CRKL	AML_136	0.00622185505329155	0.980736834203372
CRKL	AML_137	-0.0217904349419624	0.932347144198543
CRKL	AML_139	-0.0505210628559167	0.837892537117774
CRKL	AML_140	-0.206381083332772	0.318841253928169
CRLF1	AML_001	-1.58079121895161	0.113285919061515
CRLF1	AML_010	-1.25924590847095	0.186147392844831
CRLF1	AML_012	-1.16203992943677	0.144268447990167
CRLF1	AML_014	-1.21185141213094	0.224391676094012
CRLF1	AML_015	-1.46317169774978	0.104895943446761
CRLF1	AML_017	-1.92413160436349	0.0548631914863648
CRLF1	AML_002	-1.06692177860622	0.278038775608092
CRLF1	AML_023	-1.4976316424421	0.13270570392499
CRLF1	AML_024	-1.8917142332485	0.0557205073448228
CRLF1	AML_025	-1.42502508812008	0.146222464825123
CRLF1	AML_026	-2.02736945350826	0.047124544790164
CRLF1	AML_028	-1.74766122609269	0.0711749740143909
CRLF1	AML_003	-1.5978620177278	0.089117375533364
CRLF1	AML_032	-1.9643034447791	0.0589409127300259
CRLF1	AML_038	-1.6672060097301	0.0831718793873567
CRLF1	AML_040	-1.54956081620041	0.0873817715806282
CRLF1	AML_045	-1.08051633152277	0.288161288923605
CRLF1	AML_047	-1.43055413947363	0.139964842897508
CRLF1	AML_048	-1.82982003847919	0.0622205268407706
CRLF1	AML_049	-0.34400424462403	0.759955651187491
CRLF1	AML_051	-1.76313231204153	0.0648431145889627
CRLF1	AML_054	-0.8511710300615	0.434021330260708
CRLF1	AML_059	-1.90313789748882	0.0576425066278976
CRLF1	AML_006	-1.68096228009044	0.0775404065450725
CRLF1	AML_064	-1.05236955460903	0.255143141849907
CRLF1	AML_065	-1.28632694318885	0.198112041070284
CRLF1	AML_067	-1.36911034483134	0.105711072164004
CRLF1	AML_071	-1.36538494901815	0.189991601005162
CRLF1	AML_073	-2.35749989345602	0.0485730715149542
CRLF1	AML_102	-0.421674819365413	NA
CRLF1	AML_111	-0.127709285803606	NA
CRLF1	AML_113	0.458454253778207	NA
CRLF1	AML_116	0.0138557860100166	NA
CRLF1	AML_103	-0.325240959634025	NA
CRLF1	AML_104	0.123051015757168	NA
CRLF1	AML_105	-0.671749659996875	NA
CRLF1	AML_106	0.0160711223960542	NA
CRLF1	AML_107	0.245739390124335	NA
CRLF1	AML_108	-0.0114833642708073	NA
CRLF1	AML_109	0.237056679239477	NA
CRLF1	AML_121	-0.0406686922807393	NA
CRLF1	AML_123	-0.34296327080535	0.759338487610792
CRLF1	AML_124	-0.18952680010573	NA
CRLF1	AML_117	0.0183780555847861	0.989525140106841
CRLF1	AML_125	-0.85252324871619	NA
CRLF1	AML_127	0.685566763871618	0.558290670797893
CRLF1	AML_128	0.0284966324453669	0.982801213277786
CRLF1	AML_129	0.0296704068532697	0.980810124992515
CRLF1	AML_130	0.235762678234917	0.856613006903788
CRLF1	AML_132	-0.507671089650167	NA
CRLF1	AML_133	0.417533464889097	NA
CRLF1	AML_118	-0.0227051289701165	NA
CRLF1	AML_119	0.715845031188068	0.507429238088906
CRLF1	AML_120	0.480742335421073	NA
CRLF1	AML_135	0.701432104314045	NA
CRLF1	AML_136	0.55099490579361	0.627847420765495
CRLF1	AML_137	1.11514320132482	0.287283129228997
CRLF1	AML_139	0.209397416950907	0.870508539702405
CRLF1	AML_140	0.720866933758708	0.492508690220647
CRLF2	AML_001	NA	NA
CRLF2	AML_010	NA	NA
CRLF2	AML_012	NA	NA
CRLF2	AML_014	NA	NA
CRLF2	AML_015	NA	NA
CRLF2	AML_017	NA	NA
CRLF2	AML_002	NA	NA
CRLF2	AML_023	NA	NA
CRLF2	AML_024	NA	NA
CRLF2	AML_025	NA	NA
CRLF2	AML_026	NA	NA
CRLF2	AML_028	NA	NA
CRLF2	AML_003	NA	NA
CRLF2	AML_032	NA	NA
CRLF2	AML_038	NA	NA
CRLF2	AML_040	NA	NA
CRLF2	AML_045	NA	NA
CRLF2	AML_047	NA	NA
CRLF2	AML_048	NA	NA
CRLF2	AML_049	NA	NA
CRLF2	AML_051	NA	NA
CRLF2	AML_054	NA	NA
CRLF2	AML_059	NA	NA
CRLF2	AML_006	NA	NA
CRLF2	AML_064	NA	NA
CRLF2	AML_065	NA	NA
CRLF2	AML_067	NA	NA
CRLF2	AML_071	NA	NA
CRLF2	AML_073	NA	NA
CRLF2	AML_102	NA	NA
CRLF2	AML_111	NA	NA
CRLF2	AML_113	NA	NA
CRLF2	AML_116	NA	NA
CRLF2	AML_103	NA	NA
CRLF2	AML_104	NA	NA
CRLF2	AML_105	NA	NA
CRLF2	AML_106	NA	NA
CRLF2	AML_107	NA	NA
CRLF2	AML_108	NA	NA
CRLF2	AML_109	NA	NA
CRLF2	AML_121	NA	NA
CRLF2	AML_123	NA	NA
CRLF2	AML_124	NA	NA
CRLF2	AML_117	NA	NA
CRLF2	AML_125	NA	NA
CRLF2	AML_127	NA	NA
CRLF2	AML_128	NA	NA
CRLF2	AML_129	NA	NA
CRLF2	AML_130	NA	NA
CRLF2	AML_132	NA	NA
CRLF2	AML_133	NA	NA
CRLF2	AML_118	NA	NA
CRLF2	AML_119	NA	NA
CRLF2	AML_120	NA	NA
CRLF2	AML_135	NA	NA
CRLF2	AML_136	NA	NA
CRLF2	AML_137	NA	NA
CRLF2	AML_139	NA	NA
CRLF2	AML_140	NA	NA
CRLF3	AML_001	-0.0780091526146396	0.855328612680661
CRLF3	AML_010	0.0768129546515479	0.857914428583641
CRLF3	AML_012	0.354002284499985	0.355447780990747
CRLF3	AML_014	0.209297955459134	0.594928505077396
CRLF3	AML_015	-0.210144936078901	0.586341588217961
CRLF3	AML_017	1.27186762426497	7.76969632395107e-05
CRLF3	AML_002	0.371382431461669	0.318048985811999
CRLF3	AML_023	-0.411915729029531	0.228610108190711
CRLF3	AML_024	0.333109916888603	0.341673514337921
CRLF3	AML_025	-0.194336536984742	0.602492028127689
CRLF3	AML_026	-0.698532566864605	0.0432157998494563
CRLF3	AML_028	0.626110791040954	0.0657065226943624
CRLF3	AML_003	0.426040404937606	0.229326939615846
CRLF3	AML_032	0.485408575666389	0.148750593637602
CRLF3	AML_038	0.150701567211408	0.705784306028727
CRLF3	AML_040	0.413266240568808	0.246264660296955
CRLF3	AML_045	-0.216850025164215	0.565396808536679
CRLF3	AML_047	0.433652343306114	0.213640390511356
CRLF3	AML_048	0.642618287708272	0.0590569105802803
CRLF3	AML_049	-0.325769853639656	0.404423203479464
CRLF3	AML_051	0.585735552315043	0.090008835230978
CRLF3	AML_054	-0.261137679475605	0.495531152301635
CRLF3	AML_059	0.779169322387692	0.0209161407221504
CRLF3	AML_006	0.698944467749731	0.0499450212010504
CRLF3	AML_064	0.514002341500921	0.149859978861817
CRLF3	AML_065	0.590189711533827	0.0842031803978418
CRLF3	AML_067	0.263443106825668	0.509308817172728
CRLF3	AML_071	0.969881894481885	0.00356764338581212
CRLF3	AML_073	0.378384360618122	0.278979699667028
CRLF3	AML_102	0.176586909746336	0.549407220296887
CRLF3	AML_111	0.396351214390809	0.162631562612122
CRLF3	AML_113	0.503258969655738	0.0674518500667891
CRLF3	AML_116	0.198596649331803	0.506891759479523
CRLF3	AML_103	0.526927679059023	0.0443403736861346
CRLF3	AML_104	0.24431532137597	0.418264953211417
CRLF3	AML_105	1.00749164115777	4.37259007968043e-05
CRLF3	AML_106	-0.275858330142101	0.327828157689166
CRLF3	AML_107	0.639420768741236	0.0117033829339549
CRLF3	AML_108	0.190765799484191	0.498527186704349
CRLF3	AML_109	0.0610078770282171	0.857646606392322
CRLF3	AML_121	-0.254056809115929	0.350140285702237
CRLF3	AML_123	0.0203611272749199	0.950803907734379
CRLF3	AML_124	-0.0340268296288543	0.91538603836528
CRLF3	AML_117	0.364530156895792	0.161268939265715
CRLF3	AML_125	-0.285731284380023	0.291039021438409
CRLF3	AML_127	0.456331136387137	0.102589316944464
CRLF3	AML_128	0.243320182229086	0.379117433215912
CRLF3	AML_129	-0.597049910423292	0.0261915936751787
CRLF3	AML_130	0.716918049919001	0.00336491277992386
CRLF3	AML_132	-0.387306593518414	0.167346406433582
CRLF3	AML_133	0.454740684553836	0.0771809267089508
CRLF3	AML_118	0.705934690270771	0.00564543750280867
CRLF3	AML_119	0.246839018165881	0.42005034090143
CRLF3	AML_120	0.101224482062338	0.778415408021107
CRLF3	AML_135	0.072378323617793	0.820199261812922
CRLF3	AML_136	1.14877326544725	1.93254184860091e-06
CRLF3	AML_137	0.347749637548103	0.21332820293881
CRLF3	AML_139	0.295486723279195	0.299998325166671
CRLF3	AML_140	0.559793341373922	0.0321905360445382
CRLS1	AML_001	-0.518427144841758	0.0249624088636924
CRLS1	AML_010	-0.270017254234247	0.287579185896282
CRLS1	AML_012	0.366492862700149	0.148006439699125
CRLS1	AML_014	0.00458554943162964	0.988497395473636
CRLS1	AML_015	0.0840600454493813	0.775181168339404
CRLS1	AML_017	-0.528843086680463	0.0253849204403414
CRLS1	AML_002	-0.079694592909229	0.783729930874317
CRLS1	AML_023	-0.0741992351586646	0.786721684032375
CRLS1	AML_024	-0.127445633388748	0.638195775827704
CRLS1	AML_025	-0.124653033430295	0.655899213920084
CRLS1	AML_026	-0.82225483904049	0.000157685841556647
CRLS1	AML_028	-0.489130043398054	0.0514206131405908
CRLS1	AML_003	0.466126981709418	0.0510445132640281
CRLS1	AML_032	-2.29357152067218	1.30286502064417e-21
CRLS1	AML_038	0.274174902597921	0.291351597155868
CRLS1	AML_040	0.419355971344855	0.0903332500680978
CRLS1	AML_045	0.102694266168741	0.702196983482811
CRLS1	AML_047	0.107895869310658	0.686760108770657
CRLS1	AML_048	0.570539877846413	0.0161595190095936
CRLS1	AML_049	1.03830363047592	3.58693580361044e-06
CRLS1	AML_051	0.128852211578917	0.620772202607344
CRLS1	AML_054	0.400860520048458	0.102309957437501
CRLS1	AML_059	-0.732978951171202	0.00214890203234842
CRLS1	AML_006	0.456417143781025	0.0767100156181342
CRLS1	AML_064	0.875703025901165	0.000117805288350257
CRLS1	AML_065	-0.693642144653449	0.00308900688809252
CRLS1	AML_067	0.0807083978468072	0.778895658314275
CRLS1	AML_071	0.574341851239655	0.0173271384547423
CRLS1	AML_073	-1.45565908016569	1.81837889248663e-09
CRLS1	AML_102	-0.215666627322123	0.423802325032238
CRLS1	AML_111	-0.0888546019115625	0.778688561432421
CRLS1	AML_113	0.0447120037329606	0.891259625731906
CRLS1	AML_116	-0.499935392654516	0.0439317586840837
CRLS1	AML_103	-0.182975183744563	0.52416733185789
CRLS1	AML_104	-0.829583788068831	0.000535465180769905
CRLS1	AML_105	0.220406665048067	0.413569562107841
CRLS1	AML_106	-1.08333199896455	4.12225328554017e-06
CRLS1	AML_107	-0.233409469948159	0.379187620048877
CRLS1	AML_108	-1.00755240496127	1.05769933290754e-05
CRLS1	AML_109	-0.470680581684062	0.0613330627897057
CRLS1	AML_121	-0.0177640137128206	0.948984281162129
CRLS1	AML_123	-0.629852284120829	0.00983808086748592
CRLS1	AML_124	-1.09849097572954	2.21148270456354e-06
CRLS1	AML_117	-1.73590141577405	4.43810600013388e-13
CRLS1	AML_125	-0.919291653072427	0.000126805704106719
CRLS1	AML_127	-0.252340750834006	0.368630109186511
CRLS1	AML_128	-0.529384576723068	0.029482175614731
CRLS1	AML_129	-0.360707233866247	0.165741618187566
CRLS1	AML_130	-0.29102484120597	0.240676680646569
CRLS1	AML_132	-0.179443934772575	0.528716395884595
CRLS1	AML_133	-0.732089336582883	0.00172513781827579
CRLS1	AML_118	-0.594192767744954	0.0157067118695945
CRLS1	AML_119	-0.236940080860236	0.393233027025526
CRLS1	AML_120	-0.100015719603282	0.759835395013549
CRLS1	AML_135	-0.871841137458886	0.000184076169099875
CRLS1	AML_136	0.155450913790816	0.569304088145093
CRLS1	AML_137	-0.742189961751481	0.00165570684015956
CRLS1	AML_139	0.213890395222371	0.427910201185724
CRLS1	AML_140	-0.529103256060713	0.0309140984179528
CRMP1	AML_001	-4.46837303071948	4.91939159508677e-08
CRMP1	AML_010	-3.40978310334132	1.01783652195371e-05
CRMP1	AML_012	-1.21091274066607	0.114465524281743
CRMP1	AML_014	-0.148755751214241	0.881156779592819
CRMP1	AML_015	-3.84612106583545	5.53969329952309e-07
CRMP1	AML_017	-0.907192822281677	0.285721263057466
CRMP1	AML_002	-3.48586495807751	7.71033339531234e-06
CRMP1	AML_023	-4.49730792927772	6.09351681871041e-08
CRMP1	AML_024	-3.86286323109894	2.04783313359241e-06
CRMP1	AML_025	-4.05087496817528	4.96169804460525e-07
CRMP1	AML_026	-4.26653790325477	3.56677500523105e-07
CRMP1	AML_028	-3.87465966703112	1.33810304501781e-06
CRMP1	AML_003	-4.05254705215823	5.21029214661884e-07
CRMP1	AML_032	-4.33742241664155	4.04326483188508e-07
CRMP1	AML_038	-3.7373202361864	2.70216817346679e-06
CRMP1	AML_040	-3.09111344038457	5.62275349359296e-05
CRMP1	AML_045	0.0584954543416349	0.951486779046846
CRMP1	AML_047	-1.37794002082947	0.0902067423560396
CRMP1	AML_048	-2.32309896743439	0.00394998198056369
CRMP1	AML_049	-3.83128011512472	9.45923388136964e-07
CRMP1	AML_051	-3.46512146807496	1.35148626111957e-05
CRMP1	AML_054	-1.7677290528033	0.0337037086559314
CRMP1	AML_059	-4.08466816431053	7.16758218823103e-07
CRMP1	AML_006	-4.06118697048579	1.33099116443383e-07
CRMP1	AML_064	-3.61355071850287	1.6012839700525e-06
CRMP1	AML_065	-4.19762058082181	2.32380972473956e-07
CRMP1	AML_067	-0.824098740899149	0.319058228586346
CRMP1	AML_071	-2.96956696044621	0.000297036467959089
CRMP1	AML_073	-5.18665717942848	1.41322538619062e-07
CRMP1	AML_102	-5.02375672513744	8.34680224275484e-13
CRMP1	AML_111	-4.94538475238005	1.23736339931476e-12
CRMP1	AML_113	-5.54355350175128	3.55733333456842e-17
CRMP1	AML_116	-4.2419552171855	2.28803352026874e-11
CRMP1	AML_103	-3.15249195774221	5.3504248990908e-07
CRMP1	AML_104	-0.820571682505526	0.243525307757509
CRMP1	AML_105	-0.976143997239423	0.148461643420581
CRMP1	AML_106	-4.73069519835178	2.62979981787427e-11
CRMP1	AML_107	-3.55443423113604	3.32807661854334e-07
CRMP1	AML_108	-5.5946503525971	1.42049254126485e-13
CRMP1	AML_109	-4.61387367863171	1.17919806792612e-10
CRMP1	AML_121	-4.60915014903878	1.07701437317903e-08
CRMP1	AML_123	-5.02438661054352	2.11756953619741e-11
CRMP1	AML_124	-5.3021402713487	2.80053577662683e-13
CRMP1	AML_117	-6.01898198582928	2.5432984200081e-10
CRMP1	AML_125	-4.97439849693226	1.00485117342512e-09
CRMP1	AML_127	-5.76307182920387	4.31807281311847e-18
CRMP1	AML_128	-5.8987121513167	6.40195974992952e-13
CRMP1	AML_129	-5.22458822320637	4.10619728343918e-13
CRMP1	AML_130	-5.35701534551963	1.75847448466266e-13
CRMP1	AML_132	-5.25759978809598	1.00550842979513e-13
CRMP1	AML_133	-5.81104399495404	3.77193333977933e-15
CRMP1	AML_118	-5.13811893476232	1.68214883193494e-11
CRMP1	AML_119	-5.05142490572637	3.53031385076398e-14
CRMP1	AML_120	-4.59104776446159	5.31409940323662e-12
CRMP1	AML_135	-5.13690982914196	5.25781493004755e-12
CRMP1	AML_136	-1.73677679426751	0.00626777445461849
CRMP1	AML_137	-5.60813868867756	1.03280099771373e-14
CRMP1	AML_139	-4.77006355649787	1.20974049581465e-12
CRMP1	AML_140	-5.06846396296775	6.98548332664914e-12
CRNDE	AML_001	-0.56025550194546	0.415180450365772
CRNDE	AML_010	0.549333273376152	0.408725387158574
CRNDE	AML_012	-0.902323760118374	0.167962963558984
CRNDE	AML_014	0.0359380475555538	0.965959081039617
CRNDE	AML_015	0.10118299612029	0.891423505394752
CRNDE	AML_017	0.846590254318119	0.166113615890379
CRNDE	AML_002	1.60709473948207	0.0049356069708072
CRNDE	AML_023	0.769682742020387	0.21110715113778
CRNDE	AML_024	-2.86833180768323	2.93133517688119e-05
CRNDE	AML_025	3.80694731994631	3.11662762241463e-14
CRNDE	AML_026	-2.35301581894233	0.000410699660263724
CRNDE	AML_028	2.21897343507738	4.70080269247696e-05
CRNDE	AML_003	-0.908922465804917	0.169209732199843
CRNDE	AML_032	3.1122129632878	2.53424312725575e-09
CRNDE	AML_038	-0.201400570706008	0.787090617186307
CRNDE	AML_040	2.31084703391762	1.62015982902711e-05
CRNDE	AML_045	-1.77526766043137	0.00662200393602023
CRNDE	AML_047	0.371406122234758	0.578124623884025
CRNDE	AML_048	-2.91272081574338	2.6954053639882e-05
CRNDE	AML_049	3.58512564238453	1.0635333518729e-12
CRNDE	AML_051	0.888821545868949	0.149882410385321
CRNDE	AML_054	-0.7857296794006	0.245252439968916
CRNDE	AML_059	0.692890609551917	0.277210710494119
CRNDE	AML_006	1.78169809361105	0.00168701438543517
CRNDE	AML_064	2.46067610056704	3.10774054487086e-06
CRNDE	AML_065	0.947867669263832	0.119876207033127
CRNDE	AML_067	-1.01830676918271	0.115280877604601
CRNDE	AML_071	0.809237225181795	0.218627530194645
CRNDE	AML_073	0.409263566256372	0.548016754224819
CRNDE	AML_102	2.60463902202612	1.07605052255414e-09
CRNDE	AML_111	3.21129831047973	1.36987750405284e-14
CRNDE	AML_113	2.36932183464551	4.04568365626918e-08
CRNDE	AML_116	1.89457748421869	2.21282149058096e-05
CRNDE	AML_103	3.11945554700864	1.90606303745748e-13
CRNDE	AML_104	3.13820382706736	3.81964533232509e-14
CRNDE	AML_105	3.17252256230483	1.01594906974097e-13
CRNDE	AML_106	0.775945065260494	0.132805091724076
CRNDE	AML_107	2.35473547876748	1.66949846379583e-07
CRNDE	AML_108	0.425530427244281	0.422494600992037
CRNDE	AML_109	2.33585959450624	1.18241167794287e-07
CRNDE	AML_121	5.05642129266647	2.8142533301044e-38
CRNDE	AML_123	1.34768739282989	0.00465861452167074
CRNDE	AML_124	2.72877775270192	1.42843145190896e-10
CRNDE	AML_117	0.621546932854864	0.229049025003835
CRNDE	AML_125	1.1961083279364	0.0120966737175956
CRNDE	AML_127	-0.177765757704112	0.789325991643765
CRNDE	AML_128	0.974430196232248	0.0460689801006513
CRNDE	AML_129	0.833090941997245	0.106317131859428
CRNDE	AML_130	0.1666622905652	0.764587002672822
CRNDE	AML_132	1.82645238148354	5.51415264194239e-05
CRNDE	AML_133	4.22667402839172	4.6913417712359e-26
CRNDE	AML_118	-2.03717872410596	0.000355508242212841
CRNDE	AML_119	3.79593651792323	3.17178979200673e-21
CRNDE	AML_120	1.02367969775858	0.0458605084614407
CRNDE	AML_135	-0.689887115431088	0.214045139056451
CRNDE	AML_136	-1.17011241506558	0.0234228631716642
CRNDE	AML_137	3.19993604203067	9.50687594909659e-15
CRNDE	AML_139	0.842362931311435	0.098207853058974
CRNDE	AML_140	-0.770282498966237	0.161114804974578
CRNKL1	AML_001	0.635742040034125	0.00542694928266153
CRNKL1	AML_010	0.200270980337975	0.463470428996401
CRNKL1	AML_012	-0.116716499667654	0.69742611924152
CRNKL1	AML_014	-0.0860993562520782	0.769963402268537
CRNKL1	AML_015	0.675036533270993	0.00405501702019719
CRNKL1	AML_017	1.12421080202489	5.11480124377722e-07
CRNKL1	AML_002	0.222798585966362	0.405800529455229
CRNKL1	AML_023	0.344140293235051	0.149726343199758
CRNKL1	AML_024	0.347190367414368	0.146481253360713
CRNKL1	AML_025	0.333038923687964	0.16863609583444
CRNKL1	AML_026	1.14174747281198	3.03311638696833e-07
CRNKL1	AML_028	-0.0391271407470613	0.894942642270024
CRNKL1	AML_003	0.370313581430418	0.138900379190799
CRNKL1	AML_032	1.65484441276863	3.61196225302181e-14
CRNKL1	AML_038	0.0203129068971209	0.947634537556407
CRNKL1	AML_040	0.200087810562852	0.441187264891119
CRNKL1	AML_045	-0.304009320687141	0.230634383867385
CRNKL1	AML_047	0.511331157190282	0.0332593735531841
CRNKL1	AML_048	0.319329770248813	0.196699624445221
CRNKL1	AML_049	0.365846561513445	0.149297232878143
CRNKL1	AML_051	0.363581275972296	0.126844438811512
CRNKL1	AML_054	0.37387233240378	0.12622422058014
CRNKL1	AML_059	0.32016165735708	0.19681404080881
CRNKL1	AML_006	0.435145385968605	0.0849326016658565
CRNKL1	AML_064	0.581919780522998	0.0149743837991711
CRNKL1	AML_065	1.04444105122697	4.45971522527333e-06
CRNKL1	AML_067	0.826429383949275	0.000569162992539442
CRNKL1	AML_071	0.378240590666043	0.13198768998529
CRNKL1	AML_073	2.09904619847434	8.02948660041217e-21
CRNKL1	AML_102	0.0665863283552668	0.794879419212909
CRNKL1	AML_111	-0.0586296157306599	0.837918371102019
CRNKL1	AML_113	0.220555806460448	0.36766855631746
CRNKL1	AML_116	-0.219850051318001	0.352583813269992
CRNKL1	AML_103	0.198027981322102	0.417695636005786
CRNKL1	AML_104	0.419660965318344	0.0605570078297723
CRNKL1	AML_105	-0.265651130467341	0.256599919782425
CRNKL1	AML_106	0.521939757838895	0.0121232154195259
CRNKL1	AML_107	-0.100053414906713	0.684982653252568
CRNKL1	AML_108	0.342151088509923	0.108017549757695
CRNKL1	AML_109	0.034547028728309	0.903854277727841
CRNKL1	AML_121	-0.0441331300999987	0.851725061438819
CRNKL1	AML_123	0.297301108191314	0.177990080529967
CRNKL1	AML_124	0.763768286416461	0.000100789836736044
CRNKL1	AML_117	0.724196621625675	0.000183520973852639
CRNKL1	AML_125	1.19551087055484	8.80140419595924e-11
CRNKL1	AML_127	0.344847998221464	0.130621276076896
CRNKL1	AML_128	-0.010633760680178	0.966450092436792
CRNKL1	AML_129	0.41539398850865	0.0559470093559373
CRNKL1	AML_130	-0.106910787196857	0.630052563187091
CRNKL1	AML_132	0.153829700647857	0.531015803095413
CRNKL1	AML_133	0.212563436651181	0.331857069765416
CRNKL1	AML_118	-0.0305164408720198	0.913597700720954
CRNKL1	AML_119	-0.0465935743906989	0.871072813690926
CRNKL1	AML_120	-0.177029773872857	0.496729574093047
CRNKL1	AML_135	0.139120650796577	0.559830292651712
CRNKL1	AML_136	-0.154596640225323	0.515326398501338
CRNKL1	AML_137	0.123135516325983	0.618900045575403
CRNKL1	AML_139	-0.261068881450759	0.255020077121002
CRNKL1	AML_140	-0.0557644552855681	0.833188653099875
CRNN	AML_001	NA	NA
CRNN	AML_010	NA	NA
CRNN	AML_012	NA	NA
CRNN	AML_014	NA	NA
CRNN	AML_015	NA	NA
CRNN	AML_017	NA	NA
CRNN	AML_002	NA	NA
CRNN	AML_023	NA	NA
CRNN	AML_024	NA	NA
CRNN	AML_025	NA	NA
CRNN	AML_026	NA	NA
CRNN	AML_028	NA	NA
CRNN	AML_003	NA	NA
CRNN	AML_032	NA	NA
CRNN	AML_038	NA	NA
CRNN	AML_040	0.348917882304608	NA
CRNN	AML_045	NA	NA
CRNN	AML_047	NA	NA
CRNN	AML_048	NA	NA
CRNN	AML_049	NA	NA
CRNN	AML_051	NA	NA
CRNN	AML_054	NA	NA
CRNN	AML_059	NA	NA
CRNN	AML_006	NA	NA
CRNN	AML_064	NA	NA
CRNN	AML_065	NA	NA
CRNN	AML_067	NA	NA
CRNN	AML_071	NA	NA
CRNN	AML_073	NA	NA
CRNN	AML_102	-0.0336772812485874	NA
CRNN	AML_111	-0.0328532639873065	NA
CRNN	AML_113	-0.0392153417789136	NA
CRNN	AML_116	-0.0349918920636268	NA
CRNN	AML_103	-0.0271050199421215	NA
CRNN	AML_104	-0.0334643770231769	NA
CRNN	AML_105	-0.0284891945845114	NA
CRNN	AML_106	-0.0306802764711626	NA
CRNN	AML_107	-0.0273682779275199	NA
CRNN	AML_108	-0.0467272542195587	NA
CRNN	AML_109	-0.0336117140422675	NA
CRNN	AML_121	-0.0331587771274672	NA
CRNN	AML_123	-0.0359879398880121	NA
CRNN	AML_124	-0.0388754458931949	NA
CRNN	AML_117	-0.0705718533679719	NA
CRNN	AML_125	-0.0404227880069045	NA
CRNN	AML_127	-0.0494854959180419	NA
CRNN	AML_128	-0.0566355900776831	NA
CRNN	AML_129	-0.0358959098463782	NA
CRNN	AML_130	-0.0721201731792157	NA
CRNN	AML_132	-0.0374261365294007	NA
CRNN	AML_133	-0.0453752691600506	NA
CRNN	AML_118	-0.0394870992745342	NA
CRNN	AML_119	-0.0387165675571431	NA
CRNN	AML_120	-0.0295681981790613	NA
CRNN	AML_135	-0.0369155880030089	NA
CRNN	AML_136	-0.0480822922949084	NA
CRNN	AML_137	-0.0421017401439122	NA
CRNN	AML_139	-0.0478863592698787	NA
CRNN	AML_140	-0.037272486520945	NA
CROCC	AML_001	0.654564227574957	0.0260224106815314
CROCC	AML_010	0.648868690222402	0.0297055797496452
CROCC	AML_012	0.197754913871972	0.575012533422192
CROCC	AML_014	-0.973369215395618	0.00111693846566412
CROCC	AML_015	0.164539728467785	0.630610437098275
CROCC	AML_017	-1.76672206918438	1.57258943988769e-09
CROCC	AML_002	0.173925981805657	0.617322999859613
CROCC	AML_023	0.277658700266606	0.356364749620426
CROCC	AML_024	0.531378147893292	0.0684321395234117
CROCC	AML_025	-0.701081631293324	0.0174790653634953
CROCC	AML_026	0.394217301513296	0.190078391671959
CROCC	AML_028	0.133962213544164	0.695219555711223
CROCC	AML_003	-1.96439907658876	7.59700970271615e-11
CROCC	AML_032	-1.23067929258162	2.02012077279118e-05
CROCC	AML_038	-1.11741389792138	0.000161128137185582
CROCC	AML_040	-1.0047007468135	0.000583885582779513
CROCC	AML_045	-0.309260281727206	0.330986824868623
CROCC	AML_047	-1.35948895517551	3.06442951359861e-06
CROCC	AML_048	-0.31375670567518	0.318356700355596
CROCC	AML_049	-2.18490986985381	6.92791783226319e-14
CROCC	AML_051	-2.20460208026123	1.49673063492817e-14
CROCC	AML_054	0.736618177008048	0.0118965958050284
CROCC	AML_059	-0.481369402839575	0.118720552359677
CROCC	AML_006	-1.57496701020189	5.0708852605808e-08
CROCC	AML_064	-1.28468145982958	1.1667110039334e-05
CROCC	AML_065	-1.02992798185643	0.000413290342031552
CROCC	AML_067	-0.290046321500093	0.397381215329852
CROCC	AML_071	-0.121940353548986	0.738124476950301
CROCC	AML_073	0.149453153179447	0.635846807067256
CROCC	AML_102	1.50039085059849	0.00151513986332051
CROCC	AML_111	-3.03376082366774	5.02794595472759e-09
CROCC	AML_113	-0.575715191897622	0.313464967967404
CROCC	AML_116	1.2546351436833	0.00967248521078308
CROCC	AML_103	-1.03137747929628	0.0515497919171082
CROCC	AML_104	0.657430279810118	0.228542701272434
CROCC	AML_105	-2.49108033945241	2.46695930139992e-06
CROCC	AML_106	-0.766194575574666	0.150123478924699
CROCC	AML_107	-0.847625998330363	0.123016275633807
CROCC	AML_108	-2.31898936651336	3.35447758342366e-06
CROCC	AML_109	0.09498657373207	0.888195910044448
CROCC	AML_121	0.172135105024307	0.756417191829649
CROCC	AML_123	0.712410419299751	0.175040436664267
CROCC	AML_124	0.222325022146169	0.695720211198243
CROCC	AML_117	-0.482622593919779	0.366149730155781
CROCC	AML_125	-1.84175364051813	0.000381994610399475
CROCC	AML_127	-2.2779065758866	2.59018639478275e-06
CROCC	AML_128	1.025856819889	0.037797511321282
CROCC	AML_129	-0.619997184714977	0.264947535093289
CROCC	AML_130	0.333375968119464	0.535985287919019
CROCC	AML_132	-0.521126786100248	0.350276727932309
CROCC	AML_133	1.28097545529221	0.00747502174664787
CROCC	AML_118	0.50326475940765	0.358845559785415
CROCC	AML_119	0.973743691696806	0.0613949107218192
CROCC	AML_120	-0.240400384928469	0.718081250378912
CROCC	AML_135	-0.0585636010262778	0.928662121550513
CROCC	AML_136	-1.05137130238268	0.0399456001000501
CROCC	AML_137	-0.358896223788355	0.536431471822044
CROCC	AML_139	-0.220919622122027	0.721782792402622
CROCC	AML_140	-0.213630483999586	0.721169730991028
CROCCP2	AML_001	0.850217682840064	0.0126534041069345
CROCCP2	AML_010	0.682906043907036	0.050982928722991
CROCCP2	AML_012	0.670449085439371	0.0610988486183005
CROCCP2	AML_014	0.185031611413888	0.640627301712198
CROCCP2	AML_015	0.195466107852771	0.630112321571959
CROCCP2	AML_017	-1.07561866653919	0.00161186068156092
CROCCP2	AML_002	0.24888476459746	0.532572037521141
CROCCP2	AML_023	-0.435048625921667	0.2307347194284
CROCCP2	AML_024	-1.61256838457492	3.04465476790841e-06
CROCCP2	AML_025	-0.892866168036993	0.01196086959867
CROCCP2	AML_026	-1.11836957400771	0.000857638771745383
CROCCP2	AML_028	-1.26681420062359	0.000288922401815738
CROCCP2	AML_003	-1.1854301246343	0.000569897567905028
CROCCP2	AML_032	-0.531086048353048	0.131431900877773
CROCCP2	AML_038	-1.89606561654674	3.17817944268495e-08
CROCCP2	AML_040	0.158238828192707	0.699165519319879
CROCCP2	AML_045	-1.17555077714222	0.000559228412640445
CROCCP2	AML_047	-1.26471050626793	0.000205578034700272
CROCCP2	AML_048	-2.02104300813082	3.97927330923204e-09
CROCCP2	AML_049	-0.80031197555849	0.0263499751258359
CROCCP2	AML_051	-1.62530172517418	1.24122345324672e-06
CROCCP2	AML_054	-0.664279881968723	0.0660714262294846
CROCCP2	AML_059	-1.72068279384697	5.46584599767028e-07
CROCCP2	AML_006	-0.744728546718305	0.0461457797764137
CROCCP2	AML_064	-0.265129193000205	0.511292127681123
CROCCP2	AML_065	-0.862558089312429	0.0125259827850741
CROCCP2	AML_067	-0.796145880370257	0.0236627886989339
CROCCP2	AML_071	-0.747327127795992	0.041104344409384
CROCCP2	AML_073	-1.60807982439923	4.36738870989561e-06
CROCCP2	AML_102	1.48728443940269	0.000270379447348101
CROCCP2	AML_111	0.29688218168081	0.574665803133308
CROCCP2	AML_113	0.130511256545477	0.817681688730909
CROCCP2	AML_116	0.926116860244229	0.0324717910645635
CROCCP2	AML_103	0.674007005355188	0.14529634145865
CROCCP2	AML_104	0.837588475255363	0.0623874264417643
CROCCP2	AML_105	0.496749973112695	0.296282045197571
CROCCP2	AML_106	0.201324847614119	0.693268865246017
CROCCP2	AML_107	0.622494017399849	0.176600591758631
CROCCP2	AML_108	0.704450772704818	0.10667227691197
CROCCP2	AML_109	0.0817783798732619	0.888267383627561
CROCCP2	AML_121	1.09707944347065	0.00756484179944049
CROCCP2	AML_123	0.450579963822412	0.337432954982465
CROCCP2	AML_124	0.296222435671363	0.531564169977661
CROCCP2	AML_117	-1.82904818211802	1.63215686980008e-05
CROCCP2	AML_125	-1.18341050705896	0.00535638377443481
CROCCP2	AML_127	0.189813563140186	0.741060563938805
CROCCP2	AML_128	0.74796493463274	0.0851549129832082
CROCCP2	AML_129	-0.168338474596856	0.751831772286311
CROCCP2	AML_130	1.15765645339886	0.00540631378379772
CROCCP2	AML_132	0.304631769594695	0.543726453125127
CROCCP2	AML_133	0.720166039328013	0.095553707494443
CROCCP2	AML_118	0.696323208237864	0.12242161024025
CROCCP2	AML_119	1.03749021590241	0.0185688099185994
CROCCP2	AML_120	0.988159691723587	0.0266016924504996
CROCCP2	AML_135	0.427274758499969	0.360004926416898
CROCCP2	AML_136	1.14867503255445	0.0065626360630997
CROCCP2	AML_137	-0.310384079765409	0.533796160595335
CROCCP2	AML_139	0.772096483828577	0.0870948315504194
CROCCP2	AML_140	0.254217061430164	0.607756969334521
CROCCP3	AML_001	0.622337146765581	0.0350976753830737
CROCCP3	AML_010	0.139678787508148	0.704412600744854
CROCCP3	AML_012	-1.59088970931791	6.00131774231339e-06
CROCCP3	AML_014	-0.156707313470799	0.680250005974076
CROCCP3	AML_015	-0.961259419353233	0.00741609070997468
CROCCP3	AML_017	-1.43183746284095	4.51535369231789e-05
CROCCP3	AML_002	-0.309937210159962	0.392741458338437
CROCCP3	AML_023	-0.617024854226629	0.0695301522474868
CROCCP3	AML_024	-1.26547385598254	0.000228543149822504
CROCCP3	AML_025	-1.68769010033334	4.43801605274857e-06
CROCCP3	AML_026	0.684123125553366	0.0148579960018926
CROCCP3	AML_028	-0.687272365641899	0.0463212417049931
CROCCP3	AML_003	-2.97284872467136	2.93809052488e-10
CROCCP3	AML_032	0.426477852318607	0.18488100527013
CROCCP3	AML_038	-1.87131068083412	7.04753284282329e-07
CROCCP3	AML_040	-0.873512651321165	0.010526517127569
CROCCP3	AML_045	0.0166420752963616	0.965415127321918
CROCCP3	AML_047	-0.568890053147353	0.0984183448927309
CROCCP3	AML_048	-1.30523150007226	0.000174550579400368
CROCCP3	AML_049	-1.87734494939356	1.27122097024119e-07
CROCCP3	AML_051	-1.65675900080866	6.97256334130178e-07
CROCCP3	AML_054	0.00390752746095055	0.99262883273828
CROCCP3	AML_059	-0.870639649085598	0.0102942537367727
CROCCP3	AML_006	-0.955666188664311	0.00445388048890878
CROCCP3	AML_064	-1.72156671859469	2.3795516670752e-06
CROCCP3	AML_065	-1.03207954048672	0.00233589417366753
CROCCP3	AML_067	-1.493097284587	1.57664029673842e-05
CROCCP3	AML_071	-0.652735462589108	0.0737834688792403
CROCCP3	AML_073	-0.258723177881152	0.463788366707418
CROCCP3	AML_102	0.524406319317766	0.120230780493647
CROCCP3	AML_111	0.262190272652238	0.515265668788879
CROCCP3	AML_113	-0.438529090361623	0.234174124986718
CROCCP3	AML_116	0.874046588965686	0.00556656959978617
CROCCP3	AML_103	1.15930307535814	0.000192147645459347
CROCCP3	AML_104	0.771055752884575	0.0193407285658463
CROCCP3	AML_105	1.16353889377626	0.000223901841768537
CROCCP3	AML_106	0.788458964043065	0.0152558301816191
CROCCP3	AML_107	1.27539966035751	3.67876694176794e-05
CROCCP3	AML_108	0.59340961447443	0.066274358875256
CROCCP3	AML_109	0.165368929494079	0.690661569072203
CROCCP3	AML_121	-0.395372498396781	0.306304605309931
CROCCP3	AML_123	0.834623452994062	0.010038072268068
CROCCP3	AML_124	0.00530666003988757	0.989974558132953
CROCCP3	AML_117	1.18726383966301	7.52157006283403e-05
CROCCP3	AML_125	-0.885439029684002	0.0172555538962522
CROCCP3	AML_127	-0.431605073921709	0.235880022324266
CROCCP3	AML_128	0.891714018145573	0.00396028210200173
CROCCP3	AML_129	-0.499904337385548	0.179113053324527
CROCCP3	AML_130	1.65748413536751	4.07485075563538e-09
CROCCP3	AML_132	-0.31260905445249	0.414467533994574
CROCCP3	AML_133	2.81348640423578	7.09088012414209e-26
CROCCP3	AML_118	1.3693966281971	4.79603109387233e-06
CROCCP3	AML_119	2.11518824869128	3.5742056083471e-14
CROCCP3	AML_120	0.319029248577557	0.421951517848721
CROCCP3	AML_135	0.352866210090524	0.325541725138091
CROCCP3	AML_136	0.410820643064563	0.226603351358844
CROCCP3	AML_137	-0.589985108303277	0.0995953754777327
CROCCP3	AML_139	0.123754833582161	0.759683974708443
CROCCP3	AML_140	0.0610469926457305	0.886166403553418
CROT	AML_001	-0.653200635167963	0.0699138352943402
CROT	AML_010	-0.0920215275693586	0.832688093779711
CROT	AML_012	-0.123740848244422	0.783845801875787
CROT	AML_014	-0.976314604609743	0.00791059590514295
CROT	AML_015	-1.11309380654405	0.00229979726932476
CROT	AML_017	-2.1489854842519	9.76737392584378e-09
CROT	AML_002	-0.342177001968994	0.383126421227571
CROT	AML_023	-0.140773937671635	0.715464133772044
CROT	AML_024	-2.0835054336502	1.20724331843672e-08
CROT	AML_025	-0.697548735928038	0.0523572993694553
CROT	AML_026	-0.00770302320526532	0.985162194122948
CROT	AML_028	-0.879330778570706	0.0138900236627891
CROT	AML_003	-1.27047390953191	0.000585246703978305
CROT	AML_032	0.463876713808418	0.185647950000208
CROT	AML_038	0.664896721309521	0.0557023848181115
CROT	AML_040	-0.606519947961342	0.0959017195932172
CROT	AML_045	-2.05406997219098	3.23469723007737e-08
CROT	AML_047	-1.50474006381877	3.60201643590653e-05
CROT	AML_048	-1.2508305018756	0.000469836803407498
CROT	AML_049	-0.565415604031228	0.135660678974921
CROT	AML_051	-0.257406456940912	0.500002181378183
CROT	AML_054	-0.182118390505662	0.654923183778878
CROT	AML_059	0.0926037167759879	0.819238136648186
CROT	AML_006	-0.271359258202759	0.525562486256675
CROT	AML_064	-0.457771151725961	0.235088026274281
CROT	AML_065	-0.456778117692808	0.217427810351167
CROT	AML_067	-0.382421398044216	0.334301371112926
CROT	AML_071	0.123879864871145	0.776284708169397
CROT	AML_073	-2.05932650092512	1.75781964053955e-07
CROT	AML_102	-0.13197169147267	0.654215599965758
CROT	AML_111	0.73111522493136	0.00317609033545968
CROT	AML_113	-0.205398218830121	0.482257149596443
CROT	AML_116	-0.503882595257961	0.0531436096244976
CROT	AML_103	0.0976622547154015	0.75967043011598
CROT	AML_104	0.0673727093565873	0.839290766148702
CROT	AML_105	-0.881615654810467	0.00104629799001936
CROT	AML_106	-0.462073921741872	0.0900147341272414
CROT	AML_107	-0.163242763951182	0.58912958481511
CROT	AML_108	-0.290065550191303	0.268165811834861
CROT	AML_109	-0.334288060288258	0.237631835667352
CROT	AML_121	-1.2722978527261	1.09690637326525e-05
CROT	AML_123	-0.596344554184	0.0263871148935349
CROT	AML_124	-0.588856490297663	0.0215953485583791
CROT	AML_117	-0.938841010427266	0.000321943406534123
CROT	AML_125	-1.39663935212525	6.43439896946053e-07
CROT	AML_127	-0.687103206028935	0.00519958245636687
CROT	AML_128	-1.16507996485131	4.08225591438364e-06
CROT	AML_129	-0.557495544006113	0.0348988212945221
CROT	AML_130	-0.534778455331925	0.0289065010398851
CROT	AML_132	-0.746902494262099	0.00386377161149289
CROT	AML_133	-0.394105880573929	0.123487765162011
CROT	AML_118	-0.589010055946033	0.0272792098291871
CROT	AML_119	0.0546743953238308	0.870557271945539
CROT	AML_120	-0.30935327145609	0.294174696882602
CROT	AML_135	-1.79752608883767	1.76157420155351e-11
CROT	AML_136	-0.386545356771135	0.134390568102543
CROT	AML_137	0.110805288209534	0.71089401358623
CROT	AML_139	-0.389253549913524	0.137383525821374
CROT	AML_140	-0.472360094797312	0.0765739543488532
CRP	AML_001	0.391118275258686	NA
CRP	AML_010	NA	NA
CRP	AML_012	NA	NA
CRP	AML_014	0.362439702816556	NA
CRP	AML_015	NA	NA
CRP	AML_017	NA	NA
CRP	AML_002	NA	NA
CRP	AML_023	NA	NA
CRP	AML_024	NA	NA
CRP	AML_025	NA	NA
CRP	AML_026	0.918628883306321	NA
CRP	AML_028	NA	NA
CRP	AML_003	NA	NA
CRP	AML_032	NA	NA
CRP	AML_038	NA	NA
CRP	AML_040	NA	NA
CRP	AML_045	NA	NA
CRP	AML_047	NA	NA
CRP	AML_048	NA	NA
CRP	AML_049	NA	NA
CRP	AML_051	NA	NA
CRP	AML_054	NA	NA
CRP	AML_059	0.740210703489759	NA
CRP	AML_006	NA	NA
CRP	AML_064	NA	NA
CRP	AML_065	NA	NA
CRP	AML_067	NA	NA
CRP	AML_071	NA	NA
CRP	AML_073	NA	NA
CRP	AML_102	-0.0336772812485874	NA
CRP	AML_111	0.589321843226188	NA
CRP	AML_113	-0.0392153417789136	NA
CRP	AML_116	-0.0349918920636268	NA
CRP	AML_103	-0.0271050199421215	NA
CRP	AML_104	-0.0334643770231769	NA
CRP	AML_105	-0.0284891945845114	NA
CRP	AML_106	-0.0306802764711626	NA
CRP	AML_107	-0.0273682779275199	NA
CRP	AML_108	-0.0467272542195587	NA
CRP	AML_109	-0.0336117140422675	NA
CRP	AML_121	-0.0331587771274672	NA
CRP	AML_123	-0.0359879398880121	NA
CRP	AML_124	-0.0388754458931949	NA
CRP	AML_117	-0.0705718533679719	NA
CRP	AML_125	-0.0404227880069045	NA
CRP	AML_127	-0.0494854959180419	NA
CRP	AML_128	-0.0566355900776831	NA
CRP	AML_129	-0.0358959098463782	NA
CRP	AML_130	-0.0721201731792157	NA
CRP	AML_132	-0.0374261365294007	NA
CRP	AML_133	-0.0453752691600506	NA
CRP	AML_118	-0.0394870992745342	NA
CRP	AML_119	-0.0387165675571431	NA
CRP	AML_120	0.264235464126119	NA
CRP	AML_135	-0.0369155880030089	NA
CRP	AML_136	-0.0480822922949084	NA
CRP	AML_137	0.262863980433019	NA
CRP	AML_139	-0.0478863592698787	NA
CRP	AML_140	-0.037272486520945	NA
CRSP8P	AML_001	-0.697078803227443	0.18956918332202
CRSP8P	AML_010	-0.612799740288923	0.260102334516218
CRSP8P	AML_012	0.145326965000576	0.817395610256962
CRSP8P	AML_014	0.767156341850999	0.12758704111019
CRSP8P	AML_015	0.561989582934976	0.284599220415731
CRSP8P	AML_017	0.355959826264458	0.497249742788439
CRSP8P	AML_002	-0.0222982691130644	0.973177753649112
CRSP8P	AML_023	0.414169966195544	0.429575437797933
CRSP8P	AML_024	0.411602729585505	0.430698571258778
CRSP8P	AML_025	0.52193203900385	0.317775273163878
CRSP8P	AML_026	-0.522904870671308	0.33350070775253
CRSP8P	AML_028	0.78931101983417	0.113600858228041
CRSP8P	AML_003	0.611884843105609	0.229707396451019
CRSP8P	AML_032	0.27439598485686	0.615522903891976
CRSP8P	AML_038	0.116762765525527	0.848001167848127
CRSP8P	AML_040	0.288646115875454	0.60665342542817
CRSP8P	AML_045	0.202281760372896	0.718995197865148
CRSP8P	AML_047	0.945249298197428	0.0499191369773167
CRSP8P	AML_048	0.56735826191988	0.265129336696951
CRSP8P	AML_049	0.454149798858983	0.409690350578563
CRSP8P	AML_051	0.500488129892995	0.331014895472247
CRSP8P	AML_054	-0.0256242336925419	0.967238279493448
CRSP8P	AML_059	0.700122916747583	0.162500416180299
CRSP8P	AML_006	0.527294267423509	0.343696689228996
CRSP8P	AML_064	-0.142260528704699	0.81883358335194
CRSP8P	AML_065	0.194633051044167	0.731200954521706
CRSP8P	AML_067	0.393413721233541	0.471422323549398
CRSP8P	AML_071	0.508675160693275	0.362420233969143
CRSP8P	AML_073	0.254991029519145	0.652314897910096
CRSP8P	AML_102	-1.10109986864971	0.00199529453502
CRSP8P	AML_111	0.0857046982044723	0.847123965383283
CRSP8P	AML_113	-0.199077297050872	0.607104441621244
CRSP8P	AML_116	-0.536045901470526	0.124999950895416
CRSP8P	AML_103	-0.0625744618389513	0.889372735576586
CRSP8P	AML_104	-0.283246212591594	0.483030389145845
CRSP8P	AML_105	-0.136799311495002	0.744175419744363
CRSP8P	AML_106	-0.387931306399223	0.309303848047239
CRSP8P	AML_107	-1.41859547749494	0.000756117534200718
CRSP8P	AML_108	-0.55013039483782	0.108154452261186
CRSP8P	AML_109	-0.39771574437762	0.300858643701555
CRSP8P	AML_121	-1.02706106672786	0.0123139270994322
CRSP8P	AML_123	-0.2942457208172	0.444752337576469
CRSP8P	AML_124	-0.262446536722419	0.470854293988279
CRSP8P	AML_117	-0.7132621419735	0.0438540797845559
CRSP8P	AML_125	-0.47356337738358	0.195793614100342
CRSP8P	AML_127	-0.335913907606647	0.354950545670141
CRSP8P	AML_128	-0.503671455922708	0.142011219675318
CRSP8P	AML_129	-0.39862992844108	0.283993034142305
CRSP8P	AML_130	-0.528300839632507	0.101426646239008
CRSP8P	AML_132	-0.00175486954875467	0.997238252193449
CRSP8P	AML_133	-0.989783487962341	0.00274794183103192
CRSP8P	AML_118	-0.144029536103759	0.722798939889924
CRSP8P	AML_119	-0.340377544194501	0.353933310055431
CRSP8P	AML_120	-0.519001112008196	0.174934813180045
CRSP8P	AML_135	-0.0714609374289062	0.863931361774932
CRSP8P	AML_136	0.054267910834446	0.892762666902931
CRSP8P	AML_137	0.0521866674593173	0.902086901290146
CRSP8P	AML_139	-0.223270017841886	0.549197917634628
CRSP8P	AML_140	-0.484338067243324	0.185141090669738
CRTAC1	AML_001	-3.3268800485974	0.000179095518948044
CRTAC1	AML_010	-2.74676980765352	0.00117428062808538
CRTAC1	AML_012	-1.97062738944534	0.00978319321526045
CRTAC1	AML_014	-2.94362105491006	0.000759528335716804
CRTAC1	AML_015	-2.7995189210335	0.000748634288655528
CRTAC1	AML_017	-3.52285735174623	0.000107489527535236
CRTAC1	AML_002	-2.7223926214349	0.00146615962450336
CRTAC1	AML_023	-3.39764456159777	0.000147931650417598
CRTAC1	AML_024	-3.45916791929479	0.000121281645072531
CRTAC1	AML_025	-3.21868967187816	0.000248290573220539
CRTAC1	AML_026	-3.63788441246852	7.62320497575321e-05
CRTAC1	AML_028	-2.80305871340237	0.00147262533781138
CRTAC1	AML_003	-2.11938626688558	0.0149910240638747
CRTAC1	AML_032	-3.62584350589868	0.000110831394923757
CRTAC1	AML_038	-2.88309625439295	0.000984711302751201
CRTAC1	AML_040	-2.90927271887865	0.000504504069333668
CRTAC1	AML_045	-3.09520013335009	0.000479261057062697
CRTAC1	AML_047	-3.2410391629743	0.000212437376445695
CRTAC1	AML_048	-3.36166865622442	0.000168479993046525
CRTAC1	AML_049	-2.89387577989266	0.000769097004131365
CRTAC1	AML_051	-3.20044759663394	0.000247275836229739
CRTAC1	AML_054	-3.23098229536353	0.000309736441214717
CRTAC1	AML_059	-3.47550835097596	0.000126733791968562
CRTAC1	AML_006	-3.08401173714033	0.000274050615550618
CRTAC1	AML_064	-2.43248600066529	0.00310116440797462
CRTAC1	AML_065	-3.37676136976409	0.000133960053551695
CRTAC1	AML_067	-2.58477769527017	0.00112231979375035
CRTAC1	AML_071	-2.6902982325356	0.00324452404498099
CRTAC1	AML_073	-3.65103785997039	0.000405987557066987
CRTAC1	AML_102	-0.443924348885786	NA
CRTAC1	AML_111	-0.426567080645395	NA
CRTAC1	AML_113	-0.566321762006378	NA
CRTAC1	AML_116	-0.497916598875592	NA
CRTAC1	AML_103	-0.357412601237561	NA
CRTAC1	AML_104	-0.42913487311343	NA
CRTAC1	AML_105	-0.359112215889618	NA
CRTAC1	AML_106	0.197625871223555	NA
CRTAC1	AML_107	-0.319711887451692	NA
CRTAC1	AML_108	-0.590298469488684	NA
CRTAC1	AML_109	-0.425676477858199	NA
CRTAC1	AML_121	-0.363543576674153	NA
CRTAC1	AML_123	-0.449825899698746	NA
CRTAC1	AML_124	-0.506197123135234	NA
CRTAC1	AML_117	-0.752694754311275	NA
CRTAC1	AML_125	-0.45199128088898	NA
CRTAC1	AML_127	-0.736050251410207	NA
CRTAC1	AML_128	-0.68568164325716	NA
CRTAC1	AML_129	0.0459121801883906	NA
CRTAC1	AML_130	-0.909599477159583	NA
CRTAC1	AML_132	-0.496812154795642	NA
CRTAC1	AML_133	0.261535445996388	NA
CRTAC1	AML_118	-0.479359035826997	NA
CRTAC1	AML_119	-0.558196191359469	NA
CRTAC1	AML_120	0.0548851309429576	NA
CRTAC1	AML_135	-0.472455236638493	NA
CRTAC1	AML_136	0.476878178841442	NA
CRTAC1	AML_137	-0.57374767523235	NA
CRTAC1	AML_139	-0.658495925223673	NA
CRTAC1	AML_140	-0.459679710753678	NA
CRTAM	AML_001	1.67405248422864	0.0103868144596145
CRTAM	AML_010	1.86769159701812	0.00318909621285477
CRTAM	AML_012	2.30278409206028	7.27468779898332e-05
CRTAM	AML_014	0.79078050808932	0.296571603112122
CRTAM	AML_015	2.30547952523855	0.000138104932015243
CRTAM	AML_017	0.959743791063507	0.179178071266069
CRTAM	AML_002	2.43244664841981	5.18581928899992e-05
CRTAM	AML_023	1.06930929083814	0.131449156535759
CRTAM	AML_024	2.2254074501488	0.000350688069962985
CRTAM	AML_025	1.71805288250451	0.00903464236020827
CRTAM	AML_026	2.48233989425222	4.58375219632946e-05
CRTAM	AML_028	2.42814440933379	6.97323567808806e-05
CRTAM	AML_003	1.20530420109541	0.0819035741828539
CRTAM	AML_032	0.279479620279681	0.737593928945224
CRTAM	AML_038	0.463596469810111	0.569871257515496
CRTAM	AML_040	2.14940314061726	0.000476570704449291
CRTAM	AML_045	0.314454310473884	0.702196983482811
CRTAM	AML_047	-0.498136493528633	0.548427616923092
CRTAM	AML_048	3.88818217369508	6.02172958375321e-13
CRTAM	AML_049	-0.0018968097146139	0.998307779942234
CRTAM	AML_051	1.23478607533426	0.0695979944880313
CRTAM	AML_054	1.55270482739321	0.0220684222243963
CRTAM	AML_059	3.3522119858362	3.45409243759469e-09
CRTAM	AML_006	1.93125247165918	0.0024481658101611
CRTAM	AML_064	-0.470514742848321	0.58435810743656
CRTAM	AML_065	2.99997662305767	1.69303022832762e-07
CRTAM	AML_067	3.51954342538913	3.01872796972563e-11
CRTAM	AML_071	2.79104788140408	3.76522509039304e-06
CRTAM	AML_073	4.23263478039104	1.04201779159742e-14
CRTAM	AML_102	1.98340160850913	0.0232667365346678
CRTAM	AML_111	0.253814247525105	0.828745903965904
CRTAM	AML_113	0.746913539485858	0.464462998716354
CRTAM	AML_116	0.742772219672965	0.452143719908206
CRTAM	AML_103	1.01521173983287	0.263408886183592
CRTAM	AML_104	-0.623734237941443	0.562517476769596
CRTAM	AML_105	0.405425917146524	0.694428202548715
CRTAM	AML_106	0.996217731674986	0.293910176045228
CRTAM	AML_107	0.442122638260944	0.667752644373569
CRTAM	AML_108	0.791058653713793	0.44649168988259
CRTAM	AML_109	1.75616722453974	0.0587526334501384
CRTAM	AML_121	1.11378308145212	0.261673800936067
CRTAM	AML_123	1.77391321617714	0.0584770013225926
CRTAM	AML_124	0.878794367859898	0.373134867424169
CRTAM	AML_117	4.3493887306935	1.85443565192677e-06
CRTAM	AML_125	-0.0762150678685321	0.949920970313456
CRTAM	AML_127	1.33809504491679	0.188321906453541
CRTAM	AML_128	3.64306977711658	4.06283026826351e-05
CRTAM	AML_129	1.25998498496381	0.199005107033629
CRTAM	AML_130	3.68780200678794	4.68875799863604e-05
CRTAM	AML_132	1.22997694297179	0.200185615046351
CRTAM	AML_133	0.051658698561855	0.965764258834192
CRTAM	AML_118	2.68975235285634	0.00248405838372881
CRTAM	AML_119	0.0765690963176035	0.950762755875469
CRTAM	AML_120	0.501244518647802	0.646673415795261
CRTAM	AML_135	-0.620593711299964	0.566512202352085
CRTAM	AML_136	2.67486842867587	0.00238985560318466
CRTAM	AML_137	-0.391445804019966	0.735597774812595
CRTAM	AML_139	1.8345824112621	0.0555337468850369
CRTAM	AML_140	1.91249254185837	0.0357989969682873
CRTAP	AML_001	-0.146231879281603	0.608744624006371
CRTAP	AML_010	0.197886666745165	0.488246181715919
CRTAP	AML_012	0.202359124873563	0.49663159097521
CRTAP	AML_014	0.191473091379914	0.493404887333369
CRTAP	AML_015	1.25221607189318	3.95732845338603e-07
CRTAP	AML_017	0.587072161465472	0.0189167661022983
CRTAP	AML_002	0.443583701783151	0.0953708257890191
CRTAP	AML_023	0.905482079088046	0.000251642081794441
CRTAP	AML_024	1.29613398945599	1.63839116631899e-07
CRTAP	AML_025	0.756811691489515	0.00317144389400253
CRTAP	AML_026	-0.943933929940414	5.53733387450113e-05
CRTAP	AML_028	1.16545963244478	2.92192545101718e-06
CRTAP	AML_003	1.2868693350932	8.76396445207211e-08
CRTAP	AML_032	0.287187801421025	0.272154996245486
CRTAP	AML_038	1.00213854472847	5.64973185069943e-05
CRTAP	AML_040	1.16533810612163	2.18272281863618e-06
CRTAP	AML_045	0.831646172629406	0.000690253208693993
CRTAP	AML_047	1.07969516111219	7.91776233518491e-06
CRTAP	AML_048	1.40611416011112	7.08185094059937e-09
CRTAP	AML_049	0.492956730149063	0.0651132222288624
CRTAP	AML_051	0.416917578981877	0.103912846583719
CRTAP	AML_054	-0.213575679741408	0.459069075919247
CRTAP	AML_059	1.02570320905461	3.62688743545942e-05
CRTAP	AML_006	-0.164718502491684	0.626317663034374
CRTAP	AML_064	0.751600348324918	0.00279634310925217
CRTAP	AML_065	0.809516488294658	0.000980939090040892
CRTAP	AML_067	0.519400842177064	0.0434600544331909
CRTAP	AML_071	-0.276896707729687	0.335508892259594
CRTAP	AML_073	2.31616628181379	7.23814178207514e-22
CRTAP	AML_102	-0.651436047522657	0.0137724351202461
CRTAP	AML_111	0.0511658202690393	0.887755666608014
CRTAP	AML_113	0.0423520482680941	0.908421055519214
CRTAP	AML_116	-0.239942917749206	0.42145399883153
CRTAP	AML_103	-0.328665479783281	0.265641828713201
CRTAP	AML_104	-0.0830690664795105	0.81057376720198
CRTAP	AML_105	0.389275589486025	0.166728161963655
CRTAP	AML_106	0.305911098225195	0.283435938427658
CRTAP	AML_107	-0.153197665821879	0.613237013614668
CRTAP	AML_108	0.0213404455808485	0.946543927329573
CRTAP	AML_109	-0.104156896549949	0.752858597443218
CRTAP	AML_121	0.509434535913739	0.0484626816623588
CRTAP	AML_123	-0.207903945312377	0.488631149866299
CRTAP	AML_124	0.743650139495061	0.00382560138556552
CRTAP	AML_117	0.967472118507159	0.00014622471453667
CRTAP	AML_125	1.00757080335955	6.6963898238236e-05
CRTAP	AML_127	0.158940232092641	0.638432252982713
CRTAP	AML_128	0.117425368999005	0.696474610583087
CRTAP	AML_129	0.190027452491944	0.538336721950864
CRTAP	AML_130	0.227826531965119	0.416662630702853
CRTAP	AML_132	0.416284984369942	0.14109652961236
CRTAP	AML_133	-0.541150095251969	0.0398465967151087
CRTAP	AML_118	0.975291453605794	0.000127942846790083
CRTAP	AML_119	-0.638818810180653	0.0192339377004938
CRTAP	AML_120	-0.313620380780925	0.30279817883562
CRTAP	AML_135	-0.121131991472425	0.691686917430022
CRTAP	AML_136	0.867019366068354	0.000652592640828805
CRTAP	AML_137	0.0345204129675076	0.921425926893618
CRTAP	AML_139	0.32549479653	0.257216293685448
CRTAP	AML_140	0.682311261636075	0.00866985591600372
CRTC1	AML_001	0.804513216391561	0.0283677192578896
CRTC1	AML_010	1.00255444554246	0.00505225114673631
CRTC1	AML_012	-0.154929182867621	0.734890153695279
CRTC1	AML_014	-0.0832610265323521	0.853845704010411
CRTC1	AML_015	-0.208514228567812	0.620295004691944
CRTC1	AML_017	-0.761388040606912	0.0383502497451585
CRTC1	AML_002	0.592937397894979	0.120405084473534
CRTC1	AML_023	0.131059996559265	0.742358560915409
CRTC1	AML_024	0.0197192305616133	0.963248765520584
CRTC1	AML_025	0.293321146399214	0.453319129921981
CRTC1	AML_026	0.221040447654978	0.580476118100247
CRTC1	AML_028	0.624511912244518	0.0912420423557095
CRTC1	AML_003	0.0156418319138793	0.972654690118927
CRTC1	AML_032	-0.139048776249264	0.72654044899963
CRTC1	AML_038	0.345885334338278	0.387289234525926
CRTC1	AML_040	0.0166023357749732	0.971544924983029
CRTC1	AML_045	0.496694452424789	0.18586157037563
CRTC1	AML_047	0.66262842388111	0.0672080387396387
CRTC1	AML_048	0.831561626151849	0.0205415062041735
CRTC1	AML_049	0.684174724124636	0.0747548521911689
CRTC1	AML_051	1.02412175033216	0.00381381143825511
CRTC1	AML_054	-0.0933896620997548	0.835013590060214
CRTC1	AML_059	-0.109137258625668	0.79852154178615
CRTC1	AML_006	0.29553277944866	0.510374205649704
CRTC1	AML_064	0.292371637842734	0.483864096728316
CRTC1	AML_065	-0.297801881957695	0.449063022206671
CRTC1	AML_067	-0.105670562092306	0.817790284822383
CRTC1	AML_071	-0.294110720319147	0.487827409721462
CRTC1	AML_073	-0.0747717403965486	0.853597539400563
CRTC1	AML_102	0.940870858913148	6.74067628923323e-05
CRTC1	AML_111	0.127748747377585	0.700406075216493
CRTC1	AML_113	0.539191158963108	0.0377729500569485
CRTC1	AML_116	1.57935775915832	3.07954645866556e-12
CRTC1	AML_103	-0.195448342757981	0.538718205513379
CRTC1	AML_104	0.864827257379129	0.000367044950791037
CRTC1	AML_105	-0.155054538494607	0.626985384643872
CRTC1	AML_106	-0.134928855330854	0.66135762052865
CRTC1	AML_107	0.602672331820438	0.0207090910031179
CRTC1	AML_108	0.918290268207573	8.87607827504002e-05
CRTC1	AML_109	0.722977576118115	0.0039265161718529
CRTC1	AML_121	1.01904301598464	8.99658066847151e-06
CRTC1	AML_123	0.546391275175284	0.032149764415593
CRTC1	AML_124	0.437316732739436	0.08590627841785
CRTC1	AML_117	-0.234125594771611	0.383303326156348
CRTC1	AML_125	-0.72633324974488	0.00483206887992833
CRTC1	AML_127	-0.184431338301539	0.547082648184082
CRTC1	AML_128	1.05303021400367	5.73824451526263e-06
CRTC1	AML_129	-0.0685639233921103	0.832375724243718
CRTC1	AML_130	1.15034665270195	4.06700893244392e-07
CRTC1	AML_132	0.671538527980216	0.00707711312018721
CRTC1	AML_133	1.38386402512318	9.09610176302351e-10
CRTC1	AML_118	0.185379819620961	0.526533840684493
CRTC1	AML_119	1.19577860630988	2.38866326376213e-07
CRTC1	AML_120	0.935690601587805	0.000143950497509757
CRTC1	AML_135	0.86358789249709	0.000284827188811237
CRTC1	AML_136	0.723102850029296	0.00297344290002505
CRTC1	AML_137	0.679918098898431	0.00624154049524994
CRTC1	AML_139	0.688054255539715	0.00511060459265726
CRTC1	AML_140	0.868000064861297	0.000313911631468401
CRTC2	AML_001	1.43307254723758	2.12200411022023e-14
CRTC2	AML_010	0.858006809176017	1.64945631216876e-05
CRTC2	AML_012	0.82141092571824	4.68756054880348e-05
CRTC2	AML_014	1.25008812369975	7.44442825797685e-11
CRTC2	AML_015	1.18194275348409	5.05847094811696e-09
CRTC2	AML_017	1.79241528146809	9.64016060429273e-21
CRTC2	AML_002	1.16011894946728	6.61273277892571e-09
CRTC2	AML_023	0.948094203046764	1.22976189527003e-06
CRTC2	AML_024	1.14932652552985	7.11872734200654e-09
CRTC2	AML_025	1.32919174017138	1.67513704433619e-11
CRTC2	AML_026	1.79557375480977	4.92362978879553e-25
CRTC2	AML_028	1.34973290951631	9.82114237508067e-12
CRTC2	AML_003	1.11127129477674	2.30349704711015e-08
CRTC2	AML_032	2.11897985732332	6.20504315146517e-30
CRTC2	AML_038	0.999035208463703	1.0905781833327e-06
CRTC2	AML_040	1.19560868586671	1.58856432222233e-09
CRTC2	AML_045	1.44115063041441	1.30270787106048e-13
CRTC2	AML_047	0.971612995873429	8.7813401452152e-07
CRTC2	AML_048	1.51126940259633	1.02577531006112e-14
CRTC2	AML_049	0.537526568966276	0.0149433031731422
CRTC2	AML_051	0.802208973188178	3.22284611732768e-05
CRTC2	AML_054	0.920071781330963	5.74017864621714e-06
CRTC2	AML_059	1.30899372597644	5.26550562274194e-11
CRTC2	AML_006	0.836407483810041	7.09265980997948e-05
CRTC2	AML_064	0.312051683774927	0.174056595301096
CRTC2	AML_065	1.39226451841517	3.451137702095e-13
CRTC2	AML_067	0.594772203737666	0.00507904245392094
CRTC2	AML_071	1.40624926680364	3.97679196090363e-13
CRTC2	AML_073	2.29815936987777	1.41967877354224e-36
CRTC2	AML_102	0.950367499089927	6.38446261677862e-09
CRTC2	AML_111	0.208067535320376	0.332905609772453
CRTC2	AML_113	0.482915459522924	0.00665906882220094
CRTC2	AML_116	0.873752611498437	1.55214499055979e-07
CRTC2	AML_103	0.463066491549867	0.0163166047259724
CRTC2	AML_104	0.759467099987832	6.67939363251698e-06
CRTC2	AML_105	0.649919967452901	0.000402641338793055
CRTC2	AML_106	1.03496494726087	8.00536632476898e-10
CRTC2	AML_107	0.885592629743196	1.88055523864303e-07
CRTC2	AML_108	1.43168762746373	1.08278264104643e-19
CRTC2	AML_109	1.48358471417679	2.90952530354575e-20
CRTC2	AML_121	1.15531102891473	1.03321735217436e-13
CRTC2	AML_123	1.72464878556845	1.55487049490492e-27
CRTC2	AML_124	1.75970076528166	5.80768239900907e-28
CRTC2	AML_117	2.13889421655323	9.60447905401111e-40
CRTC2	AML_125	1.93820611392427	8.97140330072854e-37
CRTC2	AML_127	0.628844234627145	0.00018667308524604
CRTC2	AML_128	1.26425609072638	8.50849357246205e-15
CRTC2	AML_129	0.647854729066698	0.000127909356093534
CRTC2	AML_130	1.74719274287714	1.69231900479825e-27
CRTC2	AML_132	0.937431419152762	2.31114028766495e-08
CRTC2	AML_133	0.94605425498628	9.51995920947701e-09
CRTC2	AML_118	1.20199778753887	3.47310683557315e-13
CRTC2	AML_119	0.345095821431731	0.0601078230816154
CRTC2	AML_120	0.986029913003351	3.32338808079379e-09
CRTC2	AML_135	0.721937096053846	1.15986780983408e-05
CRTC2	AML_136	1.39637087917707	8.01959906140744e-18
CRTC2	AML_137	0.851041562575427	2.5943478468846e-07
CRTC2	AML_139	1.08029237326697	1.96636341322063e-11
CRTC2	AML_140	1.25682542875802	8.00974546420967e-15
CRTC3	AML_001	-0.57953948883622	0.10513340189166
CRTC3	AML_010	-0.0897342400282272	0.833265006089744
CRTC3	AML_012	-0.428308523040046	0.261196771780574
CRTC3	AML_014	-0.158810595695236	0.690154868014691
CRTC3	AML_015	-0.135571800971556	0.745025979330377
CRTC3	AML_017	0.0891856868475169	0.819940538519312
CRTC3	AML_002	-1.06555104613471	0.00188978529109346
CRTC3	AML_023	-0.38726342045468	0.281404312973712
CRTC3	AML_024	0.714977112924372	0.0408926820269388
CRTC3	AML_025	-1.43781274601534	2.31690911789089e-05
CRTC3	AML_026	0.822443779316463	0.0132654050014293
CRTC3	AML_028	0.325324774380738	0.396034939911238
CRTC3	AML_003	-0.0579637013427927	0.890035898477093
CRTC3	AML_032	0.387251186720544	0.268042871036688
CRTC3	AML_038	-0.146213523747409	0.72601743326322
CRTC3	AML_040	-0.82782773232334	0.0183784160090374
CRTC3	AML_045	0.138638584633772	0.723013257215162
CRTC3	AML_047	0.658550026909223	0.0544080570965209
CRTC3	AML_048	1.16196504066446	0.000527870917476692
CRTC3	AML_049	-0.695220019206168	0.0562019601236747
CRTC3	AML_051	-0.272997510313009	0.473926049538535
CRTC3	AML_054	0.632431500562993	0.077113696605632
CRTC3	AML_059	0.560077032666609	0.118466154028701
CRTC3	AML_006	-0.771493808282125	0.0371662984583309
CRTC3	AML_064	-1.64474281701628	7.07632035682446e-07
CRTC3	AML_065	0.364573558133267	0.311478414492246
CRTC3	AML_067	0.366917608639266	0.330777432518983
CRTC3	AML_071	0.493278016062965	0.185021189206675
CRTC3	AML_073	1.79461336069347	2.75632685467823e-08
CRTC3	AML_102	-1.29254197723731	2.71327837901189e-09
CRTC3	AML_111	-0.426380806865942	0.0798231012477506
CRTC3	AML_113	-0.905903415604996	3.02532280152757e-05
CRTC3	AML_116	-0.597870221720775	0.00821790002511833
CRTC3	AML_103	-0.516257697684577	0.029981579137332
CRTC3	AML_104	-0.00838835318739167	0.979592465267562
CRTC3	AML_105	0.192277329697588	0.454274732876668
CRTC3	AML_106	-1.96921465805	7.1256917168641e-19
CRTC3	AML_107	-0.629292185412951	0.00606667516423329
CRTC3	AML_108	-1.01204786090461	2.4074104269666e-06
CRTC3	AML_109	-0.46132219609703	0.0480781857549468
CRTC3	AML_121	-1.42982156024801	2.5609506626076e-10
CRTC3	AML_123	-0.300785748724313	0.207935877009623
CRTC3	AML_124	-0.730784164316044	0.000797417480344762
CRTC3	AML_117	-0.137583024316604	0.563826462585257
CRTC3	AML_125	0.816316594343271	5.71200464540944e-05
CRTC3	AML_127	0.286766306412597	0.258601304886847
CRTC3	AML_128	0.0512924254638822	0.840618036928705
CRTC3	AML_129	-0.904140547797577	3.10983061569661e-05
CRTC3	AML_130	0.496196047865063	0.0222349629374731
CRTC3	AML_132	-0.33202949627458	0.166904082995164
CRTC3	AML_133	-1.08068557936937	2.9794215407029e-07
CRTC3	AML_118	0.0928687630115407	0.731518474543722
CRTC3	AML_119	-0.342641486851905	0.155147987528632
CRTC3	AML_120	-1.18561246666005	4.29913511012322e-08
CRTC3	AML_135	-0.553629777286656	0.0137001412435069
CRTC3	AML_136	0.288770031681861	0.218975389085889
CRTC3	AML_137	-1.19621201760382	1.39360374820228e-08
CRTC3	AML_139	-0.288548394673997	0.232384992200037
CRTC3	AML_140	-0.655320716177131	0.00340091979011235
CRX	AML_001	-0.0923464373284291	NA
CRX	AML_010	-0.0734909847920782	NA
CRX	AML_012	-0.0465857957535206	NA
CRX	AML_014	-0.0726184518462491	NA
CRX	AML_015	-0.0628697939395936	NA
CRX	AML_017	0.338698246507398	NA
CRX	AML_002	-0.0745028905597811	NA
CRX	AML_023	-0.0828087489056967	NA
CRX	AML_024	-0.0902967904899354	NA
CRX	AML_025	-0.07757681574824	NA
CRX	AML_026	-0.0988820666256352	NA
CRX	AML_028	-0.0798000721932647	NA
CRX	AML_003	-0.0702904811341735	NA
CRX	AML_032	-0.0882467334099937	NA
CRX	AML_038	-0.0758852109991314	NA
CRX	AML_040	0.250452177778994	NA
CRX	AML_045	0.298595125420123	NA
CRX	AML_047	-0.0761122713697245	NA
CRX	AML_048	0.328053958294852	NA
CRX	AML_049	-0.075567461526605	NA
CRX	AML_051	-0.0883944955398876	NA
CRX	AML_054	-0.0880952550105207	NA
CRX	AML_059	-0.0895885281225679	NA
CRX	AML_006	-0.0796923204351641	NA
CRX	AML_064	-0.0605554421597989	NA
CRX	AML_065	-0.0828354499915461	NA
CRX	AML_067	-0.0599839512650746	NA
CRX	AML_071	-0.0730230650027175	NA
CRX	AML_073	-0.120275604816572	NA
CRX	AML_102	-0.041104886196675	NA
CRX	AML_111	0.286389472759112	NA
CRX	AML_113	0.137381751747892	NA
CRX	AML_116	0.560082068878687	NA
CRX	AML_103	-0.0323852428006474	NA
CRX	AML_104	-0.0407837761031633	NA
CRX	AML_105	-0.0340374818031946	NA
CRX	AML_106	0.365788550482059	NA
CRX	AML_107	-0.0327990646054589	NA
CRX	AML_108	-0.0566980130048385	NA
CRX	AML_109	0.714509879012375	NA
CRX	AML_121	-0.0407992801352432	NA
CRX	AML_123	0.407846456800138	NA
CRX	AML_124	0.303293486539975	NA
CRX	AML_117	0.721228376222117	NA
CRX	AML_125	0.654595626297127	NA
CRX	AML_127	0.255152069843481	NA
CRX	AML_128	0.405188204424984	NA
CRX	AML_129	0.280908634741856	NA
CRX	AML_130	0.854941450693479	NA
CRX	AML_132	0.732546955548648	NA
CRX	AML_133	0.479654899974442	NA
CRX	AML_118	-0.0477700824457711	NA
CRX	AML_119	-0.0469704527203054	NA
CRX	AML_120	-0.0358231223155176	NA
CRX	AML_135	-0.0449713217775112	NA
CRX	AML_136	0.224179117785894	NA
CRX	AML_137	0.242582952987256	NA
CRX	AML_139	0.216112581078534	NA
CRX	AML_140	0.380482355548903	NA
CRY1	AML_001	-0.544843315349202	0.0243264871236109
CRY1	AML_010	-1.62942697660363	4.05366811745271e-11
CRY1	AML_012	-0.139379492682425	0.647109283352627
CRY1	AML_014	-0.261253154814703	0.341743885740176
CRY1	AML_015	-0.926906216577999	0.000245542102330048
CRY1	AML_017	-0.369253117814395	0.148376825989749
CRY1	AML_002	-0.238886499853005	0.385253503153457
CRY1	AML_023	-0.269927549866326	0.303105785895473
CRY1	AML_024	-0.0697564283406395	0.807131006010076
CRY1	AML_025	-0.111067884163669	0.694340511250097
CRY1	AML_026	1.78733184187329	5.69774622938503e-16
CRY1	AML_028	-0.0247568430195066	0.936613946372768
CRY1	AML_003	-0.818238389166199	0.00140653822540999
CRY1	AML_032	-1.77133965048041	1.45350312603224e-11
CRY1	AML_038	-1.30486160646071	1.0197597938178e-07
CRY1	AML_040	-0.337635500445742	0.194689425280957
CRY1	AML_045	-0.544442504806506	0.0310832642065376
CRY1	AML_047	1.11164822075304	1.69711045347038e-06
CRY1	AML_048	0.168607969889372	0.534160672362833
CRY1	AML_049	0.536149731993146	0.0269471345998381
CRY1	AML_051	1.26229913220031	4.60233591951188e-09
CRY1	AML_054	0.864139773641072	0.000140895859187453
CRY1	AML_059	0.912379559426978	7.8485220292185e-05
CRY1	AML_006	0.833422364375919	0.000350970548701033
CRY1	AML_064	-1.95735988856035	8.03689767095826e-15
CRY1	AML_065	0.123285409874929	0.662477411903493
CRY1	AML_067	0.531344885310422	0.035022787829885
CRY1	AML_071	0.800333629808949	0.000778708186034498
CRY1	AML_073	2.24155747622342	2.01684970287272e-21
CRY1	AML_102	-0.513017570718685	0.0609858656058392
CRY1	AML_111	-1.98115993870759	9.07543481713078e-14
CRY1	AML_113	-2.40540666129304	5.97822116841725e-22
CRY1	AML_116	-0.672273535080145	0.0110801015238488
CRY1	AML_103	0.851952512331643	0.00106152711740576
CRY1	AML_104	0.204842470850093	0.51612000075297
CRY1	AML_105	-0.19733005354098	0.525899135974241
CRY1	AML_106	0.672897835049272	0.00916653507195481
CRY1	AML_107	-0.311777831258008	0.289398413535408
CRY1	AML_108	-3.87425131101856	1.41186560920608e-35
CRY1	AML_109	0.256920720275286	0.384400543341513
CRY1	AML_121	-0.415848851299806	0.133381948821655
CRY1	AML_123	0.489098303684959	0.0635581302675765
CRY1	AML_124	0.589511431436672	0.0205285195642787
CRY1	AML_117	0.586686422174003	0.0196578048705582
CRY1	AML_125	-1.26020492498425	1.84702582977739e-06
CRY1	AML_127	-1.26430009225768	3.39814125515227e-07
CRY1	AML_128	-1.39799179366927	3.65595417734204e-08
CRY1	AML_129	-0.432905711925592	0.122490430163223
CRY1	AML_130	-1.3698469511175	3.03557298794473e-08
CRY1	AML_132	0.0767022627965534	0.821663750727862
CRY1	AML_133	0.349003005173385	0.187222750114148
CRY1	AML_118	-4.72498891986434	4.00626804113046e-31
CRY1	AML_119	0.271631186426579	0.354858543986765
CRY1	AML_120	-0.545510441609123	0.0545725190528189
CRY1	AML_135	0.0715021811394014	0.823457692004004
CRY1	AML_136	-0.206819382055199	0.479159965549283
CRY1	AML_137	-0.0836955221521088	0.793663485902816
CRY1	AML_139	-0.330480398519467	0.242828010350245
CRY1	AML_140	-3.14021570930378	1.83167550678307e-25
CRY2	AML_001	0.794939692894279	7.1963677746734e-07
CRY2	AML_010	0.252879299070177	0.198110209084824
CRY2	AML_012	-0.454988389559643	0.0198902456573591
CRY2	AML_014	0.127429640787907	0.553618843237215
CRY2	AML_015	0.84946431283702	1.46674010161877e-06
CRY2	AML_017	1.48221059136602	3.51635458397739e-19
CRY2	AML_002	-0.111889896072847	0.611340937388937
CRY2	AML_023	0.986271496584083	2.98017067359644e-09
CRY2	AML_024	2.42918195666221	3.77708945576103e-55
CRY2	AML_025	1.0250318197361	7.72953777548681e-10
CRY2	AML_026	2.57903992394824	2.99859342873716e-69
CRY2	AML_028	0.408700358311478	0.0253040175544277
CRY2	AML_003	0.770806081928595	1.62825316881081e-05
CRY2	AML_032	2.09834991398172	3.22266809891014e-38
CRY2	AML_038	0.268154910337063	0.173065400255744
CRY2	AML_040	-0.391219956004032	0.0391137480768026
CRY2	AML_045	0.937503161779166	5.07610398071133e-08
CRY2	AML_047	-0.308891229564825	0.118207026394558
CRY2	AML_048	0.355149723042219	0.0556800506008806
CRY2	AML_049	0.921138320905546	6.17473532878805e-08
CRY2	AML_051	0.46538466732265	0.00519041016656807
CRY2	AML_054	0.365314553296384	0.0477098839851604
CRY2	AML_059	0.259134105518872	0.177378259750284
CRY2	AML_006	0.516972004806783	0.00465612940679876
CRY2	AML_064	-0.232076634301779	0.266736526121527
CRY2	AML_065	1.43666195840623	5.42722768286707e-18
CRY2	AML_067	1.9744461956609	2.48996293626583e-33
CRY2	AML_071	0.520058337120067	0.00426157176062177
CRY2	AML_073	4.29558714987303	6.45150793445468e-164
CRY2	AML_102	-0.142263990446157	0.594056906188294
CRY2	AML_111	-0.0790724314963923	0.803670838721213
CRY2	AML_113	0.561316562923721	0.0161201759497089
CRY2	AML_116	-0.127991196882062	0.643252075617902
CRY2	AML_103	0.109358971695712	0.716825746157915
CRY2	AML_104	0.0382048152208875	0.902545181678945
CRY2	AML_105	0.178219821491932	0.523346134496193
CRY2	AML_106	1.39053853302763	4.56794128570221e-11
CRY2	AML_107	-0.261440757137833	0.323906326470406
CRY2	AML_108	0.629104951410008	0.00438834136510263
CRY2	AML_109	0.737425943152391	0.0010850005279128
CRY2	AML_121	0.0317845182648233	0.902006473343907
CRY2	AML_123	0.717344530661693	0.00124315764101301
CRY2	AML_124	2.13160857029301	3.80572103856194e-26
CRY2	AML_117	3.38694036576415	1.87230789743498e-66
CRY2	AML_125	2.93149889155392	1.67926429104989e-54
CRY2	AML_127	0.0647821823441909	0.836099744229812
CRY2	AML_128	0.359832985877214	0.121187539929751
CRY2	AML_129	0.881041591244561	4.86482980612376e-05
CRY2	AML_130	1.42322159713557	3.50132182601147e-12
CRY2	AML_132	1.23117790947783	5.60280644737736e-09
CRY2	AML_133	-0.0858506662310496	0.746406717620084
CRY2	AML_118	0.629881313003432	0.00591129927424953
CRY2	AML_119	0.158715836314356	0.565331073986996
CRY2	AML_120	0.0239362309725471	0.946257795810479
CRY2	AML_135	0.363779687414317	0.126611870734088
CRY2	AML_136	0.0935123315083254	0.737102441822932
CRY2	AML_137	0.0893165281660684	0.753457687933399
CRY2	AML_139	0.137311252903916	0.615950667575294
CRY2	AML_140	0.538145706224957	0.0192730360422741
CRYAA	AML_001	-0.432482841284908	NA
CRYAA	AML_010	0.220286716015917	NA
CRYAA	AML_012	0.00837286348507178	NA
CRYAA	AML_014	0.539794900054084	NA
CRYAA	AML_015	-0.29037422168914	NA
CRYAA	AML_017	0.0708530725927773	NA
CRYAA	AML_002	-0.354481808319287	NA
CRYAA	AML_023	-0.380250533704421	NA
CRYAA	AML_024	0.0441043112056065	NA
CRYAA	AML_025	-0.357593188310405	NA
CRYAA	AML_026	-0.0442349371075961	NA
CRYAA	AML_028	0.356245760860883	NA
CRYAA	AML_003	-0.320758374129168	NA
CRYAA	AML_032	-0.402284029809427	NA
CRYAA	AML_038	-0.348815914645532	NA
CRYAA	AML_040	-0.325236307786136	NA
CRYAA	AML_045	1.58490119927167	NA
CRYAA	AML_047	0.0791779342521021	NA
CRYAA	AML_048	-0.395037084828416	NA
CRYAA	AML_049	-0.360567931140771	NA
CRYAA	AML_051	-0.410669483600975	NA
CRYAA	AML_054	-0.420489963772747	NA
CRYAA	AML_059	0.0280517901892307	NA
CRYAA	AML_006	-0.377350924285162	NA
CRYAA	AML_064	0.0430783503498302	NA
CRYAA	AML_065	-0.384442550428427	NA
CRYAA	AML_067	-0.00178892387769988	NA
CRYAA	AML_071	-0.344875249462092	NA
CRYAA	AML_073	-0.518761747035594	NA
CRYAA	AML_102	-0.0910485571875539	NA
CRYAA	AML_111	-0.0887675134786636	NA
CRYAA	AML_113	-0.0991640242836646	NA
CRYAA	AML_116	-0.0929192819915658	NA
CRYAA	AML_103	-0.072683006267181	NA
CRYAA	AML_104	0.336155238253848	NA
CRYAA	AML_105	-0.0772544373560217	NA
CRYAA	AML_106	-0.084301049572914	NA
CRYAA	AML_107	-0.0736717442225805	NA
CRYAA	AML_108	-0.12319306566265	NA
CRYAA	AML_109	-0.0918001355050119	NA
CRYAA	AML_121	0.415171464382299	NA
CRYAA	AML_123	0.435570800594039	NA
CRYAA	AML_124	0.48060110838093	NA
CRYAA	AML_117	0.3677743059451	NA
CRYAA	AML_125	-0.109257982051284	NA
CRYAA	AML_127	-0.0230077108535159	NA
CRYAA	AML_128	-0.149190657356104	NA
CRYAA	AML_129	0.119557946502289	NA
CRYAA	AML_130	-0.180900443848186	NA
CRYAA	AML_132	-0.0996607435525766	NA
CRYAA	AML_133	-0.11962589671087	NA
CRYAA	AML_118	-0.106606574916409	NA
CRYAA	AML_119	-0.100327404206483	NA
CRYAA	AML_120	-0.0800673230862176	NA
CRYAA	AML_135	-0.100395054054166	NA
CRYAA	AML_136	-0.122838413236627	NA
CRYAA	AML_137	-0.112062493103109	NA
CRYAA	AML_139	-0.121801739917882	NA
CRYAA	AML_140	-0.101366266108196	NA
CRYAB	AML_001	0.747196498259961	0.469650423575146
CRYAB	AML_010	-0.309147263468447	NA
CRYAB	AML_012	1.14104153498999	0.165930058381387
CRYAB	AML_014	0.885191686963329	0.380218768849707
CRYAB	AML_015	-0.598484093728231	NA
CRYAB	AML_017	-0.821876825674459	NA
CRYAB	AML_002	-1.27616593322133	NA
CRYAB	AML_023	-1.31431623313777	NA
CRYAB	AML_024	-1.40396001476054	NA
CRYAB	AML_025	-1.25325395293786	NA
CRYAB	AML_026	0.818718590104899	0.431271499878713
CRYAB	AML_028	-1.30004509016554	NA
CRYAB	AML_003	0.0919037688889364	0.936030342437188
CRYAB	AML_032	-1.35967947100407	NA
CRYAB	AML_038	-1.2248032858707	NA
CRYAB	AML_040	-1.17906629595952	NA
CRYAB	AML_045	-0.797277996728757	NA
CRYAB	AML_047	0.903140142654408	0.357414935777681
CRYAB	AML_048	-1.35152361583557	NA
CRYAB	AML_049	-0.56338083876079	NA
CRYAB	AML_051	-0.917109749562474	NA
CRYAB	AML_054	-0.969083320257731	NA
CRYAB	AML_059	-1.42859139275284	NA
CRYAB	AML_006	-1.36628614881597	NA
CRYAB	AML_064	-0.121257069821982	0.913370574693454
CRYAB	AML_065	-0.157392447360772	0.888264278791266
CRYAB	AML_067	-0.724492120102687	NA
CRYAB	AML_071	-1.21016547324207	NA
CRYAB	AML_073	0.178258429820027	0.890602312479212
CRYAB	AML_102	-0.0521522621646218	NA
CRYAB	AML_111	-0.0403315120594226	NA
CRYAB	AML_113	0.744646145372638	NA
CRYAB	AML_116	-0.219581689198707	NA
CRYAB	AML_103	-0.471415856911075	NA
CRYAB	AML_104	-0.0158939411399221	NA
CRYAB	AML_105	-0.471773604306201	NA
CRYAB	AML_106	-0.502251791183081	NA
CRYAB	AML_107	-0.421642378235699	NA
CRYAB	AML_108	-0.766718135093016	NA
CRYAB	AML_109	1.50241942710589	NA
CRYAB	AML_121	0.434575414953945	NA
CRYAB	AML_123	1.36143726588475	0.176477654837236
CRYAB	AML_124	-0.0882428285660013	NA
CRYAB	AML_117	0.130598847167791	NA
CRYAB	AML_125	-0.587362704385233	NA
CRYAB	AML_127	-0.972183663555134	NA
CRYAB	AML_128	6.17021445320727	9.27043048143215e-20
CRYAB	AML_129	0.812725552204576	0.438656690346062
CRYAB	AML_130	1.01328073451593	0.395805225283129
CRYAB	AML_132	1.10723033352524	NA
CRYAB	AML_133	0.976953008016209	NA
CRYAB	AML_118	-0.623285014337897	NA
CRYAB	AML_119	0.0380373540998417	NA
CRYAB	AML_120	-0.0630832128151233	NA
CRYAB	AML_135	0.019691957965357	NA
CRYAB	AML_136	0.0502870846462794	NA
CRYAB	AML_137	0.147371612005	NA
CRYAB	AML_139	-0.332584130734379	NA
CRYAB	AML_140	-0.599181844573297	NA
CRYBA1	AML_001	0.928375309954244	0.377254628826403
CRYBA1	AML_010	0.127008214115744	NA
CRYBA1	AML_012	-0.499959009698732	NA
CRYBA1	AML_014	0.804040532305238	NA
CRYBA1	AML_015	-0.569262799706188	NA
CRYBA1	AML_017	0.340731013252738	NA
CRYBA1	AML_002	0.714348926198324	NA
CRYBA1	AML_023	-0.730724550572693	NA
CRYBA1	AML_024	0.290336148794385	NA
CRYBA1	AML_025	0.927830299829313	NA
CRYBA1	AML_026	2.21059683841781	0.0213222735285967
CRYBA1	AML_028	0.300281505743049	NA
CRYBA1	AML_003	-0.612573315977975	NA
CRYBA1	AML_032	0.490520704868632	NA
CRYBA1	AML_038	-0.677702354221678	NA
CRYBA1	AML_040	-0.1168894866189	NA
CRYBA1	AML_045	0.617388779731853	NA
CRYBA1	AML_047	-0.0745533789500864	NA
CRYBA1	AML_048	-0.761331724531321	NA
CRYBA1	AML_049	0.613201128975404	NA
CRYBA1	AML_051	-0.820583416652265	NA
CRYBA1	AML_054	-0.846511771708503	NA
CRYBA1	AML_059	0.579807997045196	NA
CRYBA1	AML_006	0.0352712484889522	NA
CRYBA1	AML_064	-0.59129845257096	NA
CRYBA1	AML_065	-0.13065526135383	NA
CRYBA1	AML_067	-0.163616981115774	NA
CRYBA1	AML_071	0.0141879834372713	NA
CRYBA1	AML_073	1.10750870370375	0.373809737230672
CRYBA1	AML_102	-0.110033840796562	0.921167750614987
CRYBA1	AML_111	1.237535738595	0.184756585950623
CRYBA1	AML_113	0.590394182568841	0.560751678693418
CRYBA1	AML_116	0.67036622514175	0.490902237568351
CRYBA1	AML_103	1.39400832711076	0.0985576284101203
CRYBA1	AML_104	0.449293961104283	0.681758120575831
CRYBA1	AML_105	0.647795777760523	0.506674869218415
CRYBA1	AML_106	1.3899864700291	0.113824919130883
CRYBA1	AML_107	0.890924560307282	0.346106093903208
CRYBA1	AML_108	0.521857101076964	0.614979512829861
CRYBA1	AML_109	0.302467538795541	0.793437180215861
CRYBA1	AML_121	0.95119578313647	0.333094634170409
CRYBA1	AML_123	0.918690604657926	0.355883447417292
CRYBA1	AML_124	1.39499386903866	0.115683992777619
CRYBA1	AML_117	1.92188072024013	0.0459826027018224
CRYBA1	AML_125	1.62357454802776	0.0749015481425338
CRYBA1	AML_127	0.0432751021192345	0.973741636578124
CRYBA1	AML_128	1.11909958561133	0.260914939906691
CRYBA1	AML_129	1.16220867427406	0.221510338667624
CRYBA1	AML_130	0.859388011228474	0.400214272735818
CRYBA1	AML_132	1.37377905190598	0.125792882567303
CRYBA1	AML_133	0.465859856091521	0.657383693680459
CRYBA1	AML_118	0.903674851970199	0.369449701781457
CRYBA1	AML_119	0.044002861612226	0.972915605290002
CRYBA1	AML_120	1.20183704290862	0.193613337342042
CRYBA1	AML_135	1.98639771943693	0.0209272996800076
CRYBA1	AML_136	1.2221439706888	0.189353043544726
CRYBA1	AML_137	1.17202212910275	0.220133869203908
CRYBA1	AML_139	3.01846810493017	6.96295934243493e-05
CRYBA1	AML_140	2.75436326094014	0.000370749904423103
CRYBA2	AML_001	NA	NA
CRYBA2	AML_010	NA	NA
CRYBA2	AML_012	NA	NA
CRYBA2	AML_014	NA	NA
CRYBA2	AML_015	NA	NA
CRYBA2	AML_017	NA	NA
CRYBA2	AML_002	NA	NA
CRYBA2	AML_023	NA	NA
CRYBA2	AML_024	NA	NA
CRYBA2	AML_025	NA	NA
CRYBA2	AML_026	NA	NA
CRYBA2	AML_028	NA	NA
CRYBA2	AML_003	NA	NA
CRYBA2	AML_032	NA	NA
CRYBA2	AML_038	NA	NA
CRYBA2	AML_040	NA	NA
CRYBA2	AML_045	NA	NA
CRYBA2	AML_047	NA	NA
CRYBA2	AML_048	NA	NA
CRYBA2	AML_049	NA	NA
CRYBA2	AML_051	NA	NA
CRYBA2	AML_054	NA	NA
CRYBA2	AML_059	1.00433143555249	NA
CRYBA2	AML_006	0.276774037749076	NA
CRYBA2	AML_064	NA	NA
CRYBA2	AML_065	NA	NA
CRYBA2	AML_067	NA	NA
CRYBA2	AML_071	NA	NA
CRYBA2	AML_073	2.23034141665674	NA
CRYBA2	AML_102	NA	NA
CRYBA2	AML_111	NA	NA
CRYBA2	AML_113	NA	NA
CRYBA2	AML_116	NA	NA
CRYBA2	AML_103	NA	NA
CRYBA2	AML_104	NA	NA
CRYBA2	AML_105	NA	NA
CRYBA2	AML_106	NA	NA
CRYBA2	AML_107	NA	NA
CRYBA2	AML_108	NA	NA
CRYBA2	AML_109	NA	NA
CRYBA2	AML_121	NA	NA
CRYBA2	AML_123	NA	NA
CRYBA2	AML_124	0.365580321997399	NA
CRYBA2	AML_117	NA	NA
CRYBA2	AML_125	NA	NA
CRYBA2	AML_127	NA	NA
CRYBA2	AML_128	NA	NA
CRYBA2	AML_129	NA	NA
CRYBA2	AML_130	NA	NA
CRYBA2	AML_132	NA	NA
CRYBA2	AML_133	NA	NA
CRYBA2	AML_118	NA	NA
CRYBA2	AML_119	0.231698828033959	NA
CRYBA2	AML_120	NA	NA
CRYBA2	AML_135	NA	NA
CRYBA2	AML_136	NA	NA
CRYBA2	AML_137	NA	NA
CRYBA2	AML_139	NA	NA
CRYBA2	AML_140	NA	NA
CRYBA4	AML_001	-0.292378576719333	0.802305877343118
CRYBA4	AML_010	-1.14133659542041	NA
CRYBA4	AML_012	0.078530670836455	NA
CRYBA4	AML_014	0.613731518080482	NA
CRYBA4	AML_015	-0.37011047791785	NA
CRYBA4	AML_017	-0.546443316347793	NA
CRYBA4	AML_002	-0.205699778186153	NA
CRYBA4	AML_023	-0.0414757874807256	NA
CRYBA4	AML_024	-0.579841863487846	NA
CRYBA4	AML_025	-1.07475582753729	NA
CRYBA4	AML_026	0.447563056043622	0.68402948093587
CRYBA4	AML_028	-0.112420167182021	NA
CRYBA4	AML_003	-0.332649094978895	NA
CRYBA4	AML_032	-1.154321404805	NA
CRYBA4	AML_038	0.267873082716664	NA
CRYBA4	AML_040	-0.122343335933756	NA
CRYBA4	AML_045	-1.14843117168174	NA
CRYBA4	AML_047	-0.473105598460624	NA
CRYBA4	AML_048	0.50483369842406	NA
CRYBA4	AML_049	-0.00970857610689067	NA
CRYBA4	AML_051	-0.262670748144903	NA
CRYBA4	AML_054	-0.712551083817929	NA
CRYBA4	AML_059	-0.180662428983038	NA
CRYBA4	AML_006	0.719829256294181	NA
CRYBA4	AML_064	-0.10012836925239	NA
CRYBA4	AML_065	0.992848061529041	0.315103694296135
CRYBA4	AML_067	0.44856347138214	NA
CRYBA4	AML_071	-1.03314511332667	NA
CRYBA4	AML_073	-1.35857161538279	0.277179989929783
CRYBA4	AML_102	-0.146352340431944	NA
CRYBA4	AML_111	-0.140727462144275	NA
CRYBA4	AML_113	-0.177349454695889	NA
CRYBA4	AML_116	-0.157366328247087	NA
CRYBA4	AML_103	0.248148969756568	NA
CRYBA4	AML_104	-0.142972384401389	NA
CRYBA4	AML_105	-0.120247095839987	NA
CRYBA4	AML_106	0.688882757571624	NA
CRYBA4	AML_107	-0.11226563725339	NA
CRYBA4	AML_108	-0.2003402076878	NA
CRYBA4	AML_109	0.356300517694592	NA
CRYBA4	AML_121	1.67247123920944	NA
CRYBA4	AML_123	-0.153666742618503	NA
CRYBA4	AML_124	-0.168472728766262	NA
CRYBA4	AML_117	-0.285198387000724	NA
CRYBA4	AML_125	-0.16512881337047	NA
CRYBA4	AML_127	-0.228063868777823	NA
CRYBA4	AML_128	-0.24071296344496	NA
CRYBA4	AML_129	-0.159616205553405	NA
CRYBA4	AML_130	0.194897963940115	NA
CRYBA4	AML_132	0.505520191968212	NA
CRYBA4	AML_133	0.179754138670489	NA
CRYBA4	AML_118	-0.165616989327117	NA
CRYBA4	AML_119	0.363177578381111	NA
CRYBA4	AML_120	-0.130238227082979	NA
CRYBA4	AML_135	0.34164702549989	NA
CRYBA4	AML_136	-0.214046099450319	NA
CRYBA4	AML_137	-0.186581974427203	NA
CRYBA4	AML_139	-0.214480849381235	NA
CRYBA4	AML_140	-0.157046907540834	NA
CRYBB1	AML_001	0.57914958234949	0.452803486952469
CRYBB1	AML_010	0.78693842937195	0.290460106060043
CRYBB1	AML_012	0.461102715383435	0.56190609994027
CRYBB1	AML_014	0.951543031073072	0.200280967574941
CRYBB1	AML_015	1.71721801934621	0.00782253296712498
CRYBB1	AML_017	-0.515130105568774	0.544450478957302
CRYBB1	AML_002	0.576804682180979	0.466110465736045
CRYBB1	AML_023	0.739346295989009	0.32754022614529
CRYBB1	AML_024	0.409595806399534	0.607473572271244
CRYBB1	AML_025	2.26167450929628	0.000217819921911232
CRYBB1	AML_026	-0.373222826257026	0.661213196619314
CRYBB1	AML_028	0.971492126333955	0.183401679681242
CRYBB1	AML_003	0.309324659482401	0.714436989510134
CRYBB1	AML_032	-0.932485795617541	0.292951809594096
CRYBB1	AML_038	0.609559202471832	0.441432141541918
CRYBB1	AML_040	0.089296440939387	0.920965242685758
CRYBB1	AML_045	-0.0371559230589415	0.96692765871975
CRYBB1	AML_047	0.349106040820841	0.671732751074745
CRYBB1	AML_048	-0.269493899831461	0.757682968800145
CRYBB1	AML_049	1.05617852740067	0.145415291390576
CRYBB1	AML_051	2.17407728191658	0.000280358253226366
CRYBB1	AML_054	1.9903980181486	0.00166661749886242
CRYBB1	AML_059	1.99635445419138	0.00159891464183122
CRYBB1	AML_006	0.874099487048575	0.251394158144143
CRYBB1	AML_064	0.308614036718606	0.720420868117941
CRYBB1	AML_065	0.817541960016837	0.271386373637667
CRYBB1	AML_067	0.431917207971249	0.588446452380766
CRYBB1	AML_071	0.253442802845216	0.789229360494374
CRYBB1	AML_073	1.50112700602782	0.0379754568445534
CRYBB1	AML_102	0.326637323993179	0.705905457875629
CRYBB1	AML_111	-0.247848884113955	0.80658034901601
CRYBB1	AML_113	-0.339397344126035	0.70308441891306
CRYBB1	AML_116	1.77953026542165	0.0046930253092182
CRYBB1	AML_103	0.695309489568084	0.380812234653071
CRYBB1	AML_104	-1.29100989092906	0.155704734922496
CRYBB1	AML_105	-1.90191381876526	0.0297280385707486
CRYBB1	AML_106	0.672734888636067	0.402782318424446
CRYBB1	AML_107	0.811311079487556	0.308473582882741
CRYBB1	AML_108	1.91751285513874	0.0021789269890439
CRYBB1	AML_109	1.06191145904529	0.160858343172841
CRYBB1	AML_121	3.90734540837647	1.45364295699318e-14
CRYBB1	AML_123	-0.352161601866683	0.716351298584814
CRYBB1	AML_124	1.77714211780452	0.00531803260747577
CRYBB1	AML_117	1.62693475367622	0.0193302728274708
CRYBB1	AML_125	0.0444611722907476	0.965152218258489
CRYBB1	AML_127	-0.588211106675274	0.501057299395255
CRYBB1	AML_128	1.07383489020946	0.140473667889389
CRYBB1	AML_129	-0.368897264015569	0.697642524944712
CRYBB1	AML_130	-0.67852962392279	0.417573709365485
CRYBB1	AML_132	2.8572702045461	2.31542098631413e-07
CRYBB1	AML_133	2.32041201540473	9.56070781502349e-05
CRYBB1	AML_118	-1.66259835769372	0.0792291947012606
CRYBB1	AML_119	2.32136282534303	8.8496635342919e-05
CRYBB1	AML_120	1.04659479094236	0.167679456597554
CRYBB1	AML_135	0.0397887643042531	0.968575737259611
CRYBB1	AML_136	0.0938675874110996	0.921114790384874
CRYBB1	AML_137	0.939117402659139	0.210773668601087
CRYBB1	AML_139	0.6574573960591	0.401750685562739
CRYBB1	AML_140	-0.666393498188695	0.466169457415845
CRYBB2	AML_001	NA	NA
CRYBB2	AML_010	0.297682901817284	NA
CRYBB2	AML_012	NA	NA
CRYBB2	AML_014	NA	NA
CRYBB2	AML_015	NA	NA
CRYBB2	AML_017	NA	NA
CRYBB2	AML_002	0.807552829266908	NA
CRYBB2	AML_023	NA	NA
CRYBB2	AML_024	NA	NA
CRYBB2	AML_025	NA	NA
CRYBB2	AML_026	NA	NA
CRYBB2	AML_028	NA	NA
CRYBB2	AML_003	NA	NA
CRYBB2	AML_032	0.560082550388627	NA
CRYBB2	AML_038	NA	NA
CRYBB2	AML_040	NA	NA
CRYBB2	AML_045	NA	NA
CRYBB2	AML_047	NA	NA
CRYBB2	AML_048	NA	NA
CRYBB2	AML_049	0.303273938956932	NA
CRYBB2	AML_051	1.28889771579691	NA
CRYBB2	AML_054	0.616904945320315	NA
CRYBB2	AML_059	NA	NA
CRYBB2	AML_006	NA	NA
CRYBB2	AML_064	NA	NA
CRYBB2	AML_065	0.414150896225777	NA
CRYBB2	AML_067	NA	NA
CRYBB2	AML_071	0.480949765138647	NA
CRYBB2	AML_073	NA	NA
CRYBB2	AML_102	-0.302391229292353	NA
CRYBB2	AML_111	-0.289958602507845	NA
CRYBB2	AML_113	-0.0733855466552875	NA
CRYBB2	AML_116	-0.332434254425267	NA
CRYBB2	AML_103	-0.241478740042863	NA
CRYBB2	AML_104	-0.293627482256527	NA
CRYBB2	AML_105	0.609129285742013	NA
CRYBB2	AML_106	-0.263640106016119	NA
CRYBB2	AML_107	1.50956221620968	NA
CRYBB2	AML_108	-0.408210216800623	NA
CRYBB2	AML_109	0.643051559187725	NA
CRYBB2	AML_121	-0.259838676083559	NA
CRYBB2	AML_123	-0.311688756690073	NA
CRYBB2	AML_124	-0.346138794650741	NA
CRYBB2	AML_117	-0.546874548389304	NA
CRYBB2	AML_125	-0.323074592018994	NA
CRYBB2	AML_127	0.0424753579329657	NA
CRYBB2	AML_128	-0.481532693850159	NA
CRYBB2	AML_129	-0.331910092298297	NA
CRYBB2	AML_130	-0.637370983989295	NA
CRYBB2	AML_132	-0.337752874720223	NA
CRYBB2	AML_133	-0.423018542417761	NA
CRYBB2	AML_118	-0.333645932791384	NA
CRYBB2	AML_119	-0.00757842987418038	NA
CRYBB2	AML_120	-0.272193796318929	NA
CRYBB2	AML_135	0.234328572297803	NA
CRYBB2	AML_136	-0.00315831630574859	NA
CRYBB2	AML_137	-0.388617792530621	NA
CRYBB2	AML_139	-0.0144380076063511	NA
CRYBB2	AML_140	-0.318332572907384	NA
CRYBB2P1	AML_001	1.09555508831977	0.000134257299306857
CRYBB2P1	AML_010	0.100578156576182	0.797533225175163
CRYBB2P1	AML_012	1.12870160720524	0.000154681927181292
CRYBB2P1	AML_014	0.219857941106429	0.554934190209491
CRYBB2P1	AML_015	1.15968240069175	8.87574985455853e-05
CRYBB2P1	AML_017	0.520992518672967	0.101702548236455
CRYBB2P1	AML_002	0.500746051335482	0.129131837561958
CRYBB2P1	AML_023	0.778604009987048	0.00986904022465212
CRYBB2P1	AML_024	-0.446238064181353	0.183532396583697
CRYBB2P1	AML_025	1.36797121926225	1.30297238017292e-06
CRYBB2P1	AML_026	0.419146090464243	0.195901956475182
CRYBB2P1	AML_028	1.24365089061795	1.48949577064972e-05
CRYBB2P1	AML_003	0.186680698487116	0.612897964311044
CRYBB2P1	AML_032	0.764724548546072	0.0135760415228289
CRYBB2P1	AML_038	-0.138027808102703	0.722000915916704
CRYBB2P1	AML_040	0.182646515237871	0.614268026437742
CRYBB2P1	AML_045	-0.0733242134514415	0.849279353216497
CRYBB2P1	AML_047	0.0265846183502983	0.946439100740435
CRYBB2P1	AML_048	-0.483482907941818	0.156697684243391
CRYBB2P1	AML_049	0.476991447883073	0.155728726079606
CRYBB2P1	AML_051	0.389857799928287	0.2240532746431
CRYBB2P1	AML_054	0.22313464746762	0.533107126554687
CRYBB2P1	AML_059	-0.0561429723260545	0.884091747316819
CRYBB2P1	AML_006	-0.128194627702319	0.764584208131726
CRYBB2P1	AML_064	-0.0194773951279061	0.964757803348188
CRYBB2P1	AML_065	0.213587118176303	0.546424149099773
CRYBB2P1	AML_067	-0.317364992839377	0.395638745397099
CRYBB2P1	AML_071	0.00843686158014433	0.985848251768229
CRYBB2P1	AML_073	-0.0055660179332457	0.988084996073817
CRYBB2P1	AML_102	-0.213531377664985	0.762725476371243
CRYBB2P1	AML_111	0.402401330995404	0.570998044445576
CRYBB2P1	AML_113	0.471042759338252	0.497957085326732
CRYBB2P1	AML_116	0.38459090678924	0.571502624601786
CRYBB2P1	AML_103	0.487162151889758	0.462018371667554
CRYBB2P1	AML_104	0.389439550700885	0.583844160506353
CRYBB2P1	AML_105	0.230864208378144	0.743888179214627
CRYBB2P1	AML_106	-0.200869573253938	0.778295995720241
CRYBB2P1	AML_107	0.771644895894329	0.217601209866357
CRYBB2P1	AML_108	0.55936367066218	0.377880229222149
CRYBB2P1	AML_109	0.322603330823312	0.650524960585505
CRYBB2P1	AML_121	0.537515449412265	0.391800557891979
CRYBB2P1	AML_123	-0.291406785165971	0.681734148033881
CRYBB2P1	AML_124	-0.155930232824322	0.825043032157009
CRYBB2P1	AML_117	-0.257449204215707	0.701285979839028
CRYBB2P1	AML_125	-0.703325384876443	0.265690642717423
CRYBB2P1	AML_127	0.45709492920529	0.528183550415648
CRYBB2P1	AML_128	0.517282555132822	0.420037470806193
CRYBB2P1	AML_129	-0.37727050494975	0.594124947710676
CRYBB2P1	AML_130	0.646186284839664	0.29765222391761
CRYBB2P1	AML_132	0.311893087146033	0.660371704659931
CRYBB2P1	AML_133	0.565662197027537	0.370384658170675
CRYBB2P1	AML_118	0.553663037261868	0.397641620424298
CRYBB2P1	AML_119	0.562561089598148	0.413211379190324
CRYBB2P1	AML_120	0.713658380652685	0.282302909979278
CRYBB2P1	AML_135	0.552011611294306	0.396687154687184
CRYBB2P1	AML_136	0.490999851190958	0.455077985255765
CRYBB2P1	AML_137	0.3786595862683	0.584248022371811
CRYBB2P1	AML_139	0.356281173369845	0.617035884742238
CRYBB2P1	AML_140	0.233112482913585	0.742331836550897
CRYBB3	AML_001	-0.124130083883894	NA
CRYBB3	AML_010	-0.101349606549151	NA
CRYBB3	AML_012	-0.0647821674308275	NA
CRYBB3	AML_014	-0.101466684911864	NA
CRYBB3	AML_015	-0.0886520005455066	NA
CRYBB3	AML_017	-0.127266860030135	NA
CRYBB3	AML_002	-0.103115959928571	NA
CRYBB3	AML_023	-0.115899378412627	NA
CRYBB3	AML_024	-0.124853069003842	NA
CRYBB3	AML_025	-0.108254830168384	NA
CRYBB3	AML_026	0.679703144954936	NA
CRYBB3	AML_028	-0.110652649999073	NA
CRYBB3	AML_003	-0.0993619779610354	NA
CRYBB3	AML_032	-0.125328812865151	NA
CRYBB3	AML_038	-0.106040096339246	NA
CRYBB3	AML_040	-0.0951653668643026	NA
CRYBB3	AML_045	-0.11411834900116	NA
CRYBB3	AML_047	-0.107099810250092	NA
CRYBB3	AML_048	-0.119805077069477	NA
CRYBB3	AML_049	-0.10416834203374	NA
CRYBB3	AML_051	-0.118719941027067	NA
CRYBB3	AML_054	-0.121107599580888	NA
CRYBB3	AML_059	-0.123901929528285	NA
CRYBB3	AML_006	-0.10867006543648	NA
CRYBB3	AML_064	-0.0847845628549822	NA
CRYBB3	AML_065	-0.115765910501253	NA
CRYBB3	AML_067	-0.0830249088689797	NA
CRYBB3	AML_071	-0.102383047962495	NA
CRYBB3	AML_073	-0.169701507256607	NA
CRYBB3	AML_102	-0.0759171431578329	NA
CRYBB3	AML_111	-0.0743606669862418	NA
CRYBB3	AML_113	-0.0842069397408993	NA
CRYBB3	AML_116	0.0902393179486521	NA
CRYBB3	AML_103	0.154942808394906	NA
CRYBB3	AML_104	-0.0757937555940028	NA
CRYBB3	AML_105	-0.0648606935911313	NA
CRYBB3	AML_106	-0.0703072646559	NA
CRYBB3	AML_107	-0.0620423156679783	NA
CRYBB3	AML_108	-0.103485403203598	NA
CRYBB3	AML_109	-0.076406208091564	NA
CRYBB3	AML_121	-0.0771956819602949	NA
CRYBB3	AML_123	-0.081633708502341	NA
CRYBB3	AML_124	-0.0873356738401738	NA
CRYBB3	AML_117	-0.158624433463272	NA
CRYBB3	AML_125	-0.0912580946834336	NA
CRYBB3	AML_127	-0.104721751432429	NA
CRYBB3	AML_128	-0.125455737654717	NA
CRYBB3	AML_129	-0.0803396056648174	NA
CRYBB3	AML_130	-0.154534066867266	NA
CRYBB3	AML_132	-0.0834955929525851	NA
CRYBB3	AML_133	-0.10053325010775	NA
CRYBB3	AML_118	-0.0892384095230114	NA
CRYBB3	AML_119	-0.08434242805617	NA
CRYBB3	AML_120	-0.0666975682252697	NA
CRYBB3	AML_135	-0.0834604145497634	NA
CRYBB3	AML_136	-0.104225401873311	NA
CRYBB3	AML_137	-0.0936658984903501	NA
CRYBB3	AML_139	-0.10326422766754	NA
CRYBB3	AML_140	-0.0844334444029994	NA
CRYGA	AML_001	NA	NA
CRYGA	AML_010	NA	NA
CRYGA	AML_012	NA	NA
CRYGA	AML_014	NA	NA
CRYGA	AML_015	NA	NA
CRYGA	AML_017	NA	NA
CRYGA	AML_002	NA	NA
CRYGA	AML_023	NA	NA
CRYGA	AML_024	NA	NA
CRYGA	AML_025	NA	NA
CRYGA	AML_026	NA	NA
CRYGA	AML_028	NA	NA
CRYGA	AML_003	NA	NA
CRYGA	AML_032	NA	NA
CRYGA	AML_038	NA	NA
CRYGA	AML_040	NA	NA
CRYGA	AML_045	NA	NA
CRYGA	AML_047	NA	NA
CRYGA	AML_048	NA	NA
CRYGA	AML_049	NA	NA
CRYGA	AML_051	NA	NA
CRYGA	AML_054	NA	NA
CRYGA	AML_059	NA	NA
CRYGA	AML_006	NA	NA
CRYGA	AML_064	NA	NA
CRYGA	AML_065	NA	NA
CRYGA	AML_067	NA	NA
CRYGA	AML_071	NA	NA
CRYGA	AML_073	NA	NA
CRYGA	AML_102	NA	NA
CRYGA	AML_111	NA	NA
CRYGA	AML_113	NA	NA
CRYGA	AML_116	NA	NA
CRYGA	AML_103	NA	NA
CRYGA	AML_104	NA	NA
CRYGA	AML_105	NA	NA
CRYGA	AML_106	NA	NA
CRYGA	AML_107	NA	NA
CRYGA	AML_108	NA	NA
CRYGA	AML_109	NA	NA
CRYGA	AML_121	NA	NA
CRYGA	AML_123	NA	NA
CRYGA	AML_124	NA	NA
CRYGA	AML_117	NA	NA
CRYGA	AML_125	NA	NA
CRYGA	AML_127	NA	NA
CRYGA	AML_128	NA	NA
CRYGA	AML_129	NA	NA
CRYGA	AML_130	NA	NA
CRYGA	AML_132	NA	NA
CRYGA	AML_133	NA	NA
CRYGA	AML_118	NA	NA
CRYGA	AML_119	NA	NA
CRYGA	AML_120	NA	NA
CRYGA	AML_135	NA	NA
CRYGA	AML_136	NA	NA
CRYGA	AML_137	NA	NA
CRYGA	AML_139	NA	NA
CRYGA	AML_140	NA	NA
CRYGB	AML_001	NA	NA
CRYGB	AML_010	NA	NA
CRYGB	AML_012	NA	NA
CRYGB	AML_014	NA	NA
CRYGB	AML_015	NA	NA
CRYGB	AML_017	NA	NA
CRYGB	AML_002	NA	NA
CRYGB	AML_023	NA	NA
CRYGB	AML_024	NA	NA
CRYGB	AML_025	NA	NA
CRYGB	AML_026	NA	NA
CRYGB	AML_028	NA	NA
CRYGB	AML_003	NA	NA
CRYGB	AML_032	NA	NA
CRYGB	AML_038	NA	NA
CRYGB	AML_040	NA	NA
CRYGB	AML_045	NA	NA
CRYGB	AML_047	NA	NA
CRYGB	AML_048	NA	NA
CRYGB	AML_049	NA	NA
CRYGB	AML_051	NA	NA
CRYGB	AML_054	NA	NA
CRYGB	AML_059	NA	NA
CRYGB	AML_006	NA	NA
CRYGB	AML_064	NA	NA
CRYGB	AML_065	NA	NA
CRYGB	AML_067	NA	NA
CRYGB	AML_071	NA	NA
CRYGB	AML_073	NA	NA
CRYGB	AML_102	NA	NA
CRYGB	AML_111	NA	NA
CRYGB	AML_113	NA	NA
CRYGB	AML_116	NA	NA
CRYGB	AML_103	NA	NA
CRYGB	AML_104	NA	NA
CRYGB	AML_105	NA	NA
CRYGB	AML_106	NA	NA
CRYGB	AML_107	NA	NA
CRYGB	AML_108	NA	NA
CRYGB	AML_109	NA	NA
CRYGB	AML_121	NA	NA
CRYGB	AML_123	NA	NA
CRYGB	AML_124	NA	NA
CRYGB	AML_117	NA	NA
CRYGB	AML_125	NA	NA
CRYGB	AML_127	NA	NA
CRYGB	AML_128	NA	NA
CRYGB	AML_129	NA	NA
CRYGB	AML_130	NA	NA
CRYGB	AML_132	NA	NA
CRYGB	AML_133	NA	NA
CRYGB	AML_118	NA	NA
CRYGB	AML_119	NA	NA
CRYGB	AML_120	NA	NA
CRYGB	AML_135	NA	NA
CRYGB	AML_136	NA	NA
CRYGB	AML_137	NA	NA
CRYGB	AML_139	NA	NA
CRYGB	AML_140	NA	NA
CRYGC	AML_001	NA	NA
CRYGC	AML_010	NA	NA
CRYGC	AML_012	NA	NA
CRYGC	AML_014	NA	NA
CRYGC	AML_015	NA	NA
CRYGC	AML_017	NA	NA
CRYGC	AML_002	NA	NA
CRYGC	AML_023	NA	NA
CRYGC	AML_024	NA	NA
CRYGC	AML_025	NA	NA
CRYGC	AML_026	NA	NA
CRYGC	AML_028	NA	NA
CRYGC	AML_003	NA	NA
CRYGC	AML_032	NA	NA
CRYGC	AML_038	NA	NA
CRYGC	AML_040	NA	NA
CRYGC	AML_045	NA	NA
CRYGC	AML_047	NA	NA
CRYGC	AML_048	NA	NA
CRYGC	AML_049	NA	NA
CRYGC	AML_051	NA	NA
CRYGC	AML_054	NA	NA
CRYGC	AML_059	NA	NA
CRYGC	AML_006	NA	NA
CRYGC	AML_064	NA	NA
CRYGC	AML_065	NA	NA
CRYGC	AML_067	NA	NA
CRYGC	AML_071	NA	NA
CRYGC	AML_073	NA	NA
CRYGC	AML_102	NA	NA
CRYGC	AML_111	NA	NA
CRYGC	AML_113	NA	NA
CRYGC	AML_116	NA	NA
CRYGC	AML_103	NA	NA
CRYGC	AML_104	NA	NA
CRYGC	AML_105	NA	NA
CRYGC	AML_106	NA	NA
CRYGC	AML_107	NA	NA
CRYGC	AML_108	NA	NA
CRYGC	AML_109	NA	NA
CRYGC	AML_121	NA	NA
CRYGC	AML_123	NA	NA
CRYGC	AML_124	NA	NA
CRYGC	AML_117	NA	NA
CRYGC	AML_125	NA	NA
CRYGC	AML_127	NA	NA
CRYGC	AML_128	NA	NA
CRYGC	AML_129	NA	NA
CRYGC	AML_130	NA	NA
CRYGC	AML_132	NA	NA
CRYGC	AML_133	NA	NA
CRYGC	AML_118	NA	NA
CRYGC	AML_119	NA	NA
CRYGC	AML_120	NA	NA
CRYGC	AML_135	NA	NA
CRYGC	AML_136	NA	NA
CRYGC	AML_137	NA	NA
CRYGC	AML_139	NA	NA
CRYGC	AML_140	NA	NA
CRYGD	AML_001	-1.36548094828502	8.39234091039381e-06
CRYGD	AML_010	-2.37113963626161	2.69817381450348e-11
CRYGD	AML_012	2.74868163760949	3.49652748094943e-34
CRYGD	AML_014	-0.813990151814418	0.0119786448613698
CRYGD	AML_015	-3.70851564901044	7.74180070732224e-13
CRYGD	AML_017	0.752385286309547	0.00676199384598432
CRYGD	AML_002	-2.53879774121535	1.71978980626973e-11
CRYGD	AML_023	2.98217585148909	4.3842529754193e-38
CRYGD	AML_024	-5.64507603251867	3.28444978565046e-14
CRYGD	AML_025	-1.57528881242293	8.46496092753716e-06
CRYGD	AML_026	-6.02377381469569	9.46202468648941e-16
CRYGD	AML_028	-4.0148077756571	3.10957951825232e-14
CRYGD	AML_003	-1.75084991649658	2.73084733676944e-06
CRYGD	AML_032	-0.135317613600862	0.70102198502949
CRYGD	AML_038	0.712823074685779	0.0144603383131953
CRYGD	AML_040	-2.09326263696664	8.6298307477966e-09
CRYGD	AML_045	-0.0496846387352208	0.890355355957672
CRYGD	AML_047	-1.59306408685696	5.46109399730839e-06
CRYGD	AML_048	-3.33830308821611	4.8000019174734e-13
CRYGD	AML_049	-5.33071362203096	4.17820805431526e-17
CRYGD	AML_051	-2.00581728843277	1.37478350428536e-09
CRYGD	AML_054	-5.50307109083362	2.67424992335398e-16
CRYGD	AML_059	-4.33550910962261	6.1841558160601e-15
CRYGD	AML_006	-4.63939033716988	6.22098514069005e-19
CRYGD	AML_064	1.22549631573633	4.0402160877203e-06
CRYGD	AML_065	-2.75236001846598	9.99394557842813e-12
CRYGD	AML_067	-0.43191715460364	0.18507695629332
CRYGD	AML_071	-3.41601091273193	1.42623673669877e-11
CRYGD	AML_073	-5.74469066573257	3.99869291505261e-10
CRYGD	AML_102	-3.40771360094354	1.03174399054793e-05
CRYGD	AML_111	-1.22282490256558	0.138004376751119
CRYGD	AML_113	-0.861276858817073	0.31196155649854
CRYGD	AML_116	-1.21296690869016	0.123227609765815
CRYGD	AML_103	-1.91798139386593	0.010459247174008
CRYGD	AML_104	-3.12026592451961	5.54986579596489e-05
CRYGD	AML_105	-2.4666428110473	0.0013909372855015
CRYGD	AML_106	-0.975014163856523	0.227318109380802
CRYGD	AML_107	-1.86437677442687	0.0200134083779968
CRYGD	AML_108	-3.91293303873121	1.6564096130164e-06
CRYGD	AML_109	-1.13249523145462	0.172308455012545
CRYGD	AML_121	-3.42973021411605	9.70221857192727e-05
CRYGD	AML_123	-0.456022386855489	0.613016250481575
CRYGD	AML_124	-0.263583591130837	0.766595805007351
CRYGD	AML_117	-4.79174936346629	3.38927870592964e-06
CRYGD	AML_125	-2.72961837720458	0.00116914096851439
CRYGD	AML_127	-4.67693148823608	1.27379243393634e-09
CRYGD	AML_128	-4.58880575045054	3.12386284763878e-07
CRYGD	AML_129	0.771684307347648	0.363306068364732
CRYGD	AML_130	-3.02122080605447	0.000191510978188069
CRYGD	AML_132	-1.48450464943588	0.0611756115235711
CRYGD	AML_133	-4.09761733071349	3.10790675001681e-07
CRYGD	AML_118	-3.8649682903238	4.25665803076079e-06
CRYGD	AML_119	-3.81236822607009	7.39545817175228e-07
CRYGD	AML_120	-2.27242871077664	0.00293778722695916
CRYGD	AML_135	-3.83397854867082	3.20733948558669e-06
CRYGD	AML_136	-0.597449830813815	0.492659739280305
CRYGD	AML_137	-2.4256898969217	0.00194553051587558
CRYGD	AML_139	-3.89613711200939	9.23688250921536e-07
CRYGD	AML_140	-1.42729589694838	0.0739950407920891
CRYGN	AML_001	0.286192222858062	NA
CRYGN	AML_010	-0.0658429399110296	NA
CRYGN	AML_012	0.175070363417779	NA
CRYGN	AML_014	2.40287571423038	0.0080875613589635
CRYGN	AML_015	0.313745880688421	NA
CRYGN	AML_017	0.36955289072485	NA
CRYGN	AML_002	0.726668047794588	NA
CRYGN	AML_023	-0.0730223633988652	NA
CRYGN	AML_024	-0.0800957635851626	NA
CRYGN	AML_025	-0.0684807275819944	NA
CRYGN	AML_026	-0.0894284792064168	NA
CRYGN	AML_028	0.322269509975573	NA
CRYGN	AML_003	-0.0624823468452672	NA
CRYGN	AML_032	-0.0778608240252997	NA
CRYGN	AML_038	-0.0674995822987174	NA
CRYGN	AML_040	-0.0611585376270271	NA
CRYGN	AML_045	0.8847864332257	NA
CRYGN	AML_047	0.333203087570463	NA
CRYGN	AML_048	1.75841119400763	NA
CRYGN	AML_049	-0.0677047121857719	NA
CRYGN	AML_051	0.792500099801971	NA
CRYGN	AML_054	-0.0787527827756232	NA
CRYGN	AML_059	-0.0798729161633655	NA
CRYGN	AML_006	0.196058430707859	NA
CRYGN	AML_064	2.38782487737531	0.00355494341851082
CRYGN	AML_065	-0.0736982827183776	NA
CRYGN	AML_067	-0.0539469690174324	NA
CRYGN	AML_071	1.26113077054995	NA
CRYGN	AML_073	1.17499067954765	NA
CRYGN	AML_102	-0.129329396175553	NA
CRYGN	AML_111	1.60360523149174	NA
CRYGN	AML_113	-0.159031777190634	NA
CRYGN	AML_116	-0.139684305318794	NA
CRYGN	AML_103	-0.102194435505725	NA
CRYGN	AML_104	0.653540611438989	NA
CRYGN	AML_105	1.46926789243545	NA
CRYGN	AML_106	-0.1133236441094	NA
CRYGN	AML_107	-0.0986902789579549	NA
CRYGN	AML_108	0.317645552946979	NA
CRYGN	AML_109	0.401678948998692	NA
CRYGN	AML_121	-0.116284661463841	NA
CRYGN	AML_123	0.429233245267805	NA
CRYGN	AML_124	-0.148662883388404	NA
CRYGN	AML_117	0.713171788806999	NA
CRYGN	AML_125	-0.145583154744718	NA
CRYGN	AML_127	-0.205797534605228	NA
CRYGN	AML_128	0.395840688846618	NA
CRYGN	AML_129	-0.141267271864594	NA
CRYGN	AML_130	-0.283255271684014	NA
CRYGN	AML_132	0.261633215834038	NA
CRYGN	AML_133	0.221818799456529	NA
CRYGN	AML_118	-0.145860612181352	NA
CRYGN	AML_119	0.784668009912722	NA
CRYGN	AML_120	0.537392754846723	NA
CRYGN	AML_135	-0.140660807418256	NA
CRYGN	AML_136	0.199804400202587	NA
CRYGN	AML_137	-0.165383609668296	NA
CRYGN	AML_139	0.189922410757236	NA
CRYGN	AML_140	-0.138427632630233	NA
CRYGS	AML_001	1.8709277638426	0.00784670410706196
CRYGS	AML_010	1.56953293671728	0.0262289619094839
CRYGS	AML_012	0.0322146818840044	0.973071818722307
CRYGS	AML_014	0.434065629654846	0.614374066141194
CRYGS	AML_015	-2.00742183716644	0.0122253049459788
CRYGS	AML_017	-0.91035168380848	0.268856788921583
CRYGS	AML_002	1.19662205360278	0.10692672599952
CRYGS	AML_023	-0.670862508652407	0.418162191193424
CRYGS	AML_024	-1.33619103510617	0.0993250683832359
CRYGS	AML_025	-0.319824742164062	0.714710356140308
CRYGS	AML_026	0.71681107854496	0.372032000653454
CRYGS	AML_028	-0.417332103801968	0.633697518801372
CRYGS	AML_003	-0.506433707085545	0.551540551374405
CRYGS	AML_032	0.246675609582071	0.775419081391991
CRYGS	AML_038	-1.26385168732662	0.126552361959195
CRYGS	AML_040	0.0145212594358197	0.988044430437197
CRYGS	AML_045	-0.108746940841569	0.903817252723674
CRYGS	AML_047	-0.143905160693849	0.872154080417367
CRYGS	AML_048	-0.670880566094644	0.421766647701879
CRYGS	AML_049	-0.0404070215862915	0.970340211642804
CRYGS	AML_051	-0.289708460419437	0.74496638056927
CRYGS	AML_054	0.359162277143026	0.68639584641733
CRYGS	AML_059	-0.811312620185081	0.335749942122149
CRYGS	AML_006	0.313250440440256	0.746875406488233
CRYGS	AML_064	-0.447375215402109	0.610124030431796
CRYGS	AML_065	-0.678022333029145	0.415345659089603
CRYGS	AML_067	-0.56177146513104	0.499180859255278
CRYGS	AML_071	0.0537722179651467	0.960422859288406
CRYGS	AML_073	-1.38517906084555	0.121335532042425
CRYGS	AML_102	0.227643046947334	0.517989887371624
CRYGS	AML_111	0.543024023824129	0.0981997075369109
CRYGS	AML_113	0.154166320147673	0.677441332136073
CRYGS	AML_116	0.337490142293729	0.31247467591361
CRYGS	AML_103	-0.528958420396464	0.137317884286178
CRYGS	AML_104	0.395670712489544	0.252870499217561
CRYGS	AML_105	-0.143269511276988	0.720062854928343
CRYGS	AML_106	-0.424774410933046	0.241891422503461
CRYGS	AML_107	1.00518074847344	0.000632505030620934
CRYGS	AML_108	-0.153533615335932	0.663480080601338
CRYGS	AML_109	-0.117284522684331	0.778199850041365
CRYGS	AML_121	0.928691633652196	0.00215230603377797
CRYGS	AML_123	-1.14180375143338	0.00162416537402753
CRYGS	AML_124	-0.124483481422423	0.734467329664175
CRYGS	AML_117	-0.384142301360973	0.260039259672305
CRYGS	AML_125	-0.783228875942425	0.0311549536599164
CRYGS	AML_127	-0.677574709564176	0.0305772982597693
CRYGS	AML_128	0.32781379224848	0.303133587397433
CRYGS	AML_129	-0.26637725336454	0.475136725655678
CRYGS	AML_130	0.640695767331043	0.0210792945549993
CRYGS	AML_132	-0.311817669120673	0.385041578874787
CRYGS	AML_133	0.844366256978234	0.00264157358749936
CRYGS	AML_118	-0.227749360080174	0.543843304559605
CRYGS	AML_119	0.0409138576949806	0.922659867692497
CRYGS	AML_120	0.383278478137795	0.281221402926947
CRYGS	AML_135	0.14738023291815	0.692153835697229
CRYGS	AML_136	0.221383201735765	0.507964886093875
CRYGS	AML_137	0.33837463506975	0.311392013938023
CRYGS	AML_139	0.196702998947147	0.576513710671347
CRYGS	AML_140	-0.702407358059873	0.0448457948478705
CRYL1	AML_001	-0.766124493290919	1.2772133087214e-06
CRYL1	AML_010	-0.284561102500955	0.116676133325695
CRYL1	AML_012	-0.0467248455219836	0.840328707631106
CRYL1	AML_014	-0.768130420794143	1.07629299088316e-05
CRYL1	AML_015	0.50723464515746	0.00491127967523683
CRYL1	AML_017	-0.479286378512731	0.00748068685595275
CRYL1	AML_002	0.208795111026657	0.266734803483058
CRYL1	AML_023	1.66672984472466	2.28458835525277e-27
CRYL1	AML_024	1.08767665832457	1.14941268609876e-11
CRYL1	AML_025	0.726330209492449	1.73588347709568e-05
CRYL1	AML_026	-1.62687242833851	1.17568929592611e-23
CRYL1	AML_028	0.593812603135968	0.000507726433911804
CRYL1	AML_003	0.93803165120019	8.71293704910883e-09
CRYL1	AML_032	-0.844896167053157	6.6830557785315e-06
CRYL1	AML_038	0.694706466001692	3.56200775693266e-05
CRYL1	AML_040	0.427386640387506	0.0135769734686181
CRYL1	AML_045	1.02503571057968	7.85741163075818e-11
CRYL1	AML_047	0.188733538123686	0.316567947118822
CRYL1	AML_048	1.26135786254721	6.33058365984923e-16
CRYL1	AML_049	-0.261713308896966	0.171311931752559
CRYL1	AML_051	0.244794663535009	0.128102861999858
CRYL1	AML_054	-0.388384832026784	0.0305807227194795
CRYL1	AML_059	0.491545695784922	0.00395019657259422
CRYL1	AML_006	-0.0914790911869423	0.694083492642514
CRYL1	AML_064	-0.0406664595276834	0.859214044051771
CRYL1	AML_065	0.425512023766088	0.0129955012397257
CRYL1	AML_067	0.353760035236042	0.0414971125036901
CRYL1	AML_071	-0.196923704581521	0.336343659429459
CRYL1	AML_073	0.420905521485134	0.0199162197332732
CRYL1	AML_102	0.0933744419021831	0.874958103199872
CRYL1	AML_111	-0.198095868338455	0.746656573518676
CRYL1	AML_113	-0.634891577881356	0.239641003127808
CRYL1	AML_116	-0.280009357277273	0.620086053824461
CRYL1	AML_103	-1.22370822392287	0.0113981571272044
CRYL1	AML_104	-1.42587734763993	0.00323481451889202
CRYL1	AML_105	0.266905680053	0.634053275298687
CRYL1	AML_106	-0.292762588701483	0.593391648134654
CRYL1	AML_107	-0.494705413695895	0.350868802616766
CRYL1	AML_108	-0.0764435308171744	0.894702216228148
CRYL1	AML_109	0.0173337492971515	0.980236913411164
CRYL1	AML_121	0.534270971745982	0.282423818392932
CRYL1	AML_123	-0.934336223042546	0.0625480794448233
CRYL1	AML_124	0.33855327611346	0.519671170175885
CRYL1	AML_117	0.70127472793445	0.153669737244891
CRYL1	AML_125	-0.262104590149181	0.624959375873424
CRYL1	AML_127	0.189508114008529	0.770162198756867
CRYL1	AML_128	0.18700586958885	0.734947687263747
CRYL1	AML_129	-0.57281709637765	0.285119842228034
CRYL1	AML_130	-0.357353959729161	0.491387738810575
CRYL1	AML_132	-0.265415967882866	0.647425267884395
CRYL1	AML_133	-0.27487593802145	0.608815554924677
CRYL1	AML_118	0.374457783504871	0.489826239568654
CRYL1	AML_119	-0.899309851888371	0.0823587872838286
CRYL1	AML_120	-0.644767573736221	0.235654305466251
CRYL1	AML_135	-0.074704640722388	0.902800353462503
CRYL1	AML_136	-0.185967625703815	0.748231493424081
CRYL1	AML_137	-0.448021642851831	0.407743843235724
CRYL1	AML_139	-0.324116724965126	0.570767038501291
CRYL1	AML_140	0.0239519028945095	0.969951885762074
CRYM	AML_001	-3.79232180420903	6.52165147613796e-09
CRYM	AML_010	-4.02721522649242	7.93847637380703e-10
CRYM	AML_012	-0.505772893530875	0.438455637642372
CRYM	AML_014	-3.1377619122487	8.76625919921602e-07
CRYM	AML_015	-3.50560859462736	8.10860327154157e-08
CRYM	AML_017	-4.70403255234811	6.08631308936084e-10
CRYM	AML_002	-2.85690715922496	2.9894660521633e-06
CRYM	AML_023	-4.268007451591	3.74272115702174e-09
CRYM	AML_024	-3.46673518241724	1.12141097897799e-07
CRYM	AML_025	-3.41432803176599	1.90286709899667e-07
CRYM	AML_026	1.16130275886311	0.0457355732651728
CRYM	AML_028	-3.24007334773392	4.15131400698916e-07
CRYM	AML_003	-3.92558133950412	3.19606031927937e-08
CRYM	AML_032	-4.58728023226964	6.02873204378703e-09
CRYM	AML_038	-3.24445238519311	4.80392265132495e-07
CRYM	AML_040	-2.01168807735988	0.00070659013291391
CRYM	AML_045	-4.63579550623754	3.69168746269698e-10
CRYM	AML_047	-2.82007165212985	7.10480030330782e-06
CRYM	AML_048	-3.35858468886633	2.73092295012733e-07
CRYM	AML_049	-4.05015027545692	6.05093232603405e-10
CRYM	AML_051	-5.08970537741957	8.34543841114358e-12
CRYM	AML_054	-2.84353003498136	3.41944166916047e-06
CRYM	AML_059	-3.6663422093186	3.59228116780065e-08
CRYM	AML_006	-2.64191770656689	7.99578585007197e-06
CRYM	AML_064	-4.03992797869536	1.176971547276e-09
CRYM	AML_065	-3.06194727544876	1.32299845814715e-06
CRYM	AML_067	0.192996527255334	0.781691228534986
CRYM	AML_071	1.31469939004433	0.0218966776719659
CRYM	AML_073	-4.0262243598719	3.21306625812629e-07
CRYM	AML_102	-2.88040166414501	5.82528510043673e-07
CRYM	AML_111	-2.27460008005723	2.64591113808865e-05
CRYM	AML_113	-3.05562511451884	1.12511454745169e-09
CRYM	AML_116	-2.46787270941783	1.18456412771327e-06
CRYM	AML_103	-2.11739111630251	7.63370346230722e-05
CRYM	AML_104	-3.09560944106974	3.07385743807681e-07
CRYM	AML_105	-1.79878202459239	0.000974218311997746
CRYM	AML_106	-2.13192717464883	0.000125194160803842
CRYM	AML_107	-3.73558325637208	8.71125429865705e-07
CRYM	AML_108	-3.69986012374443	6.0919545924395e-09
CRYM	AML_109	-2.33157172797646	4.76103972454411e-05
CRYM	AML_121	-3.86722433345642	4.18311847862296e-06
CRYM	AML_123	-2.33689417715908	4.66723420669781e-05
CRYM	AML_124	-3.01374505212937	1.75419870931282e-07
CRYM	AML_117	-5.12711733615581	2.5484290476908e-07
CRYM	AML_125	-1.46858522565152	0.00790856685176793
CRYM	AML_127	-3.39273914254424	7.77842013618452e-12
CRYM	AML_128	-2.76126482331469	1.01981596236299e-06
CRYM	AML_129	-3.73243197138757	7.50851601401329e-09
CRYM	AML_130	-3.9694173043333	9.39942898343314e-11
CRYM	AML_132	-3.81407055282189	1.89254792521739e-09
CRYM	AML_133	-3.21430538268567	6.72805727369133e-09
CRYM	AML_118	-2.27193220547151	6.05798060756863e-05
CRYM	AML_119	-1.28612813169525	0.00846969932895757
CRYM	AML_120	-2.87737085138815	4.5325897951669e-07
CRYM	AML_135	-3.27783311483575	2.98571091477554e-07
CRYM	AML_136	-2.91572541983995	2.09513494058718e-08
CRYM	AML_137	-3.35637890385283	5.92218694140681e-09
CRYM	AML_139	-2.7810387998317	7.00303914920257e-08
CRYM	AML_140	-4.03875505262653	2.05661355240813e-08
CRYM-AS1	AML_001	0.137232495391912	0.893448102006893
CRYM-AS1	AML_010	-0.203398170271169	0.838027000164642
CRYM-AS1	AML_012	-0.419968905293005	0.636448997938625
CRYM-AS1	AML_014	-1.32957997519451	0.135582359680329
CRYM-AS1	AML_015	-0.728333541621179	0.412061460735461
CRYM-AS1	AML_017	-1.51002445473752	0.0905718791742531
CRYM-AS1	AML_002	-0.503122894458878	0.59260315189418
CRYM-AS1	AML_023	-1.82070815483437	0.0410721059690951
CRYM-AS1	AML_024	-1.55762481786502	0.0776130452129677
CRYM-AS1	AML_025	-1.78377588087916	0.0434319548487756
CRYM-AS1	AML_026	-1.2772240110968	0.157900408246867
CRYM-AS1	AML_028	-1.47438500305155	0.0951791483261539
CRYM-AS1	AML_003	-0.87582981253611	0.325434432545918
CRYM-AS1	AML_032	-2.06701065128215	0.0273709959966402
CRYM-AS1	AML_038	-1.3742316682041	0.121655190881099
CRYM-AS1	AML_040	-0.378041902284976	0.684056463642989
CRYM-AS1	AML_045	-1.1986411817563	0.17765196453507
CRYM-AS1	AML_047	-2.04261493434443	0.020239812774467
CRYM-AS1	AML_048	-2.4685120566767	0.00602949028688167
CRYM-AS1	AML_049	-0.565953648232571	0.553922131347986
CRYM-AS1	AML_051	-1.50275538869409	0.0825770856426636
CRYM-AS1	AML_054	-0.653778205929148	0.490440053442693
CRYM-AS1	AML_059	-0.76686075259071	0.4038924697345
CRYM-AS1	AML_006	-1.52193151143912	0.081922986314782
CRYM-AS1	AML_064	-0.407393792128653	0.666296117537598
CRYM-AS1	AML_065	-1.69926400992536	0.0535535421905511
CRYM-AS1	AML_067	-1.1970570154752	0.145637720817918
CRYM-AS1	AML_071	-2.25187869288253	0.0155855318561111
CRYM-AS1	AML_073	-2.60744106713914	0.0138821102584179
CRYM-AS1	AML_102	-0.0723410654275141	0.908470547855907
CRYM-AS1	AML_111	0.0549097138352666	0.939541663842019
CRYM-AS1	AML_113	-0.642627388712229	0.238537965814724
CRYM-AS1	AML_116	-0.00342261090768408	0.996230320091714
CRYM-AS1	AML_103	-0.544229930499483	0.360146895184577
CRYM-AS1	AML_104	-0.109118407591239	0.872261471402042
CRYM-AS1	AML_105	-0.000171251761686188	0.999753965241612
CRYM-AS1	AML_106	-0.543173316020594	0.361536037704443
CRYM-AS1	AML_107	0.732117191949214	0.160917138419666
CRYM-AS1	AML_108	-0.714352214642897	0.18646328442806
CRYM-AS1	AML_109	-0.42946619347781	0.488406421319266
CRYM-AS1	AML_121	-2.73236733483495	0.000906512598561957
CRYM-AS1	AML_123	-1.57977603904109	0.0104516160973265
CRYM-AS1	AML_124	-1.23355752661825	0.0256158047167663
CRYM-AS1	AML_117	-1.64395347089031	0.00885645060986518
CRYM-AS1	AML_125	-1.29351524056018	0.0404273796762629
CRYM-AS1	AML_127	-0.18230202650538	0.770710847622482
CRYM-AS1	AML_128	-0.912380638566966	0.0965101393368866
CRYM-AS1	AML_129	-1.57339239318693	0.00671491011821531
CRYM-AS1	AML_130	-0.657404564909301	0.191227485482858
CRYM-AS1	AML_132	-1.67715174184133	0.00327347464696525
CRYM-AS1	AML_133	-0.082548191336382	0.890497717260721
CRYM-AS1	AML_118	0.655441276951778	0.201223411130051
CRYM-AS1	AML_119	-0.0712522562850036	0.914439868384536
CRYM-AS1	AML_120	-0.300264917084389	0.648485331332056
CRYM-AS1	AML_135	-0.0514248883721626	0.938345384153415
CRYM-AS1	AML_136	-2.1356682576176	0.000105212056662098
CRYM-AS1	AML_137	0.60967904548637	0.231185685399945
CRYM-AS1	AML_139	-0.811792872844902	0.128327560388495
CRYM-AS1	AML_140	-0.529682965450377	0.36326000804833
CRYZ	AML_001	-0.497207603099876	0.0473863522139077
CRYZ	AML_010	-0.791042058972683	0.00200556240120906
CRYZ	AML_012	0.113170673107662	0.719872855269481
CRYZ	AML_014	-1.31128915544321	4.84275938666285e-07
CRYZ	AML_015	0.0460604964683996	0.88332349387183
CRYZ	AML_017	-2.41387061200092	7.67418727670692e-18
CRYZ	AML_002	0.146222815552209	0.616111678341292
CRYZ	AML_023	0.981876561178437	1.63508210647545e-05
CRYZ	AML_024	-1.64601410657372	1.26039390974468e-10
CRYZ	AML_025	-0.241232724588014	0.370891836706701
CRYZ	AML_026	-0.979492370613167	7.21943614197377e-05
CRYZ	AML_028	-0.462888535030075	0.0737415063756768
CRYZ	AML_003	-0.0649487084071742	0.834147955592952
CRYZ	AML_032	-0.733192322278229	0.00492810061738789
CRYZ	AML_038	1.5035831255316	8.43258065042501e-12
CRYZ	AML_040	0.773387550937899	0.000919594917959608
CRYZ	AML_045	-1.12123108400462	1.19985093762363e-05
CRYZ	AML_047	0.589066460560611	0.0171706484105004
CRYZ	AML_048	0.99694606804985	1.66452205410126e-05
CRYZ	AML_049	1.01672251449509	9.65523930965441e-06
CRYZ	AML_051	1.00537661655717	5.33379394667409e-06
CRYZ	AML_054	-0.0894801743717373	0.763023409077469
CRYZ	AML_059	1.76690198247311	7.88271439996769e-16
CRYZ	AML_006	0.891867405025416	0.00013152865089633
CRYZ	AML_064	0.721205183502012	0.0028977448334928
CRYZ	AML_065	-0.112902800891734	0.697234471295972
CRYZ	AML_067	-0.0587201074035748	0.855641259979657
CRYZ	AML_071	0.756255591547751	0.00176549618590982
CRYZ	AML_073	-2.4120058108678	3.11356532888593e-15
CRYZ	AML_102	-0.534349067656563	0.0516679255756684
CRYZ	AML_111	1.28660509517673	5.62731776848079e-08
CRYZ	AML_113	0.271748911410504	0.360057484795414
CRYZ	AML_116	-0.816201521327782	0.00177637028895775
CRYZ	AML_103	-0.128374032850328	0.693309742375065
CRYZ	AML_104	-0.327140860445075	0.277108499814663
CRYZ	AML_105	0.0787688601018418	0.809648499692956
CRYZ	AML_106	-0.698889135661801	0.0104756506527361
CRYZ	AML_107	-0.392426635820386	0.175755341076452
CRYZ	AML_108	0.0976480008626129	0.741305643633216
CRYZ	AML_109	-0.324531515665298	0.270839895983703
CRYZ	AML_121	-0.249243532906456	0.392736493261741
CRYZ	AML_123	-0.900748926392397	0.000880899711743527
CRYZ	AML_124	-1.57868036529275	1.98639854423315e-09
CRYZ	AML_117	-1.11460621070639	3.27434721468488e-05
CRYZ	AML_125	-1.81628775412103	9.09390768272901e-10
CRYZ	AML_127	-0.219618672575461	0.477483009687548
CRYZ	AML_128	-1.00259849287811	0.000119551551573691
CRYZ	AML_129	-0.519755370483723	0.0619519225394522
CRYZ	AML_130	1.09635019908578	2.8351332144024e-06
CRYZ	AML_132	-0.406084155447512	0.151612131547667
CRYZ	AML_133	-0.0996248353943843	0.737815236887378
CRYZ	AML_118	-0.416071828656299	0.142502238623565
CRYZ	AML_119	-0.0377517742137105	0.915572568064699
CRYZ	AML_120	-0.521007620809589	0.0694982390924752
CRYZ	AML_135	0.0943356477418925	0.763649294336157
CRYZ	AML_136	-0.415921109481827	0.121735443092135
CRYZ	AML_137	0.66552029069936	0.00874831013542571
CRYZ	AML_139	-0.638973581380843	0.0148945603130329
CRYZ	AML_140	0.198985881622981	0.498842130755728
CRYZL1	AML_001	-0.0244274990336704	0.926795627654646
CRYZL1	AML_010	-0.112518593266936	0.663688865376932
CRYZL1	AML_012	-0.0960847422327285	0.728082275962861
CRYZL1	AML_014	-0.0675870346228581	0.803639976711004
CRYZL1	AML_015	-0.00167315484960753	0.995255330623697
CRYZL1	AML_017	0.718903714013172	0.000483784400735279
CRYZL1	AML_002	0.04094312790867	0.881514906107613
CRYZL1	AML_023	0.522660513829321	0.0117981380931457
CRYZL1	AML_024	0.0422952378584814	0.86745298121442
CRYZL1	AML_025	0.142221642161511	0.547604769903925
CRYZL1	AML_026	-0.686956498219236	0.00114687402771737
CRYZL1	AML_028	0.120461521187219	0.622009407235905
CRYZL1	AML_003	0.148770241988818	0.548094671284205
CRYZL1	AML_032	0.481180129157191	0.0258717342776953
CRYZL1	AML_038	0.116398598831307	0.642984706278693
CRYZL1	AML_040	-0.0998466337001525	0.689625922999056
CRYZL1	AML_045	0.452396028408881	0.0365831125265116
CRYZL1	AML_047	0.381318601804451	0.0859182820326169
CRYZL1	AML_048	0.294368070866846	0.186102132092874
CRYZL1	AML_049	-0.0714592051832468	0.792565139542032
CRYZL1	AML_051	-0.0383623402745973	0.881230774343841
CRYZL1	AML_054	-0.382356768662813	0.0860409895548731
CRYZL1	AML_059	0.145844784037273	0.541176523185262
CRYZL1	AML_006	-0.247384106467513	0.3195276185063
CRYZL1	AML_064	0.233332432483842	0.331840835403024
CRYZL1	AML_065	0.806554619387315	9.73146185263854e-05
CRYZL1	AML_067	-0.248100751937871	0.319075627732923
CRYZL1	AML_071	-0.24800727928337	0.313937363944301
CRYZL1	AML_073	-0.660390567100252	0.00461039074256958
CRYZL1	AML_102	0.159854233512165	0.586045359450257
CRYZL1	AML_111	0.320311128040744	0.265993793375902
CRYZL1	AML_113	0.22213187013603	0.458955535797592
CRYZL1	AML_116	0.0277264204831494	0.935337735006914
CRYZL1	AML_103	0.639663122230952	0.0111346931934303
CRYZL1	AML_104	0.546461393984734	0.0377017677351569
CRYZL1	AML_105	0.646202834764189	0.0107749387892589
CRYZL1	AML_106	0.0624823590896473	0.845290818403517
CRYZL1	AML_107	0.649193953674653	0.00949269416817468
CRYZL1	AML_108	0.324316717300089	0.215981223214911
CRYZL1	AML_109	-0.018631497544592	0.959898290022572
CRYZL1	AML_121	0.389129516103985	0.137287930902197
CRYZL1	AML_123	-0.58618510674709	0.0287223126584566
CRYZL1	AML_124	-0.080719336046484	0.789946579384037
CRYZL1	AML_117	-0.0930706453796484	0.744842685729484
CRYZL1	AML_125	-0.823843617579749	0.00177405424189615
CRYZL1	AML_127	0.0414307112954502	0.906712010430328
CRYZL1	AML_128	0.416939148517599	0.108944651439715
CRYZL1	AML_129	-0.421581532258255	0.128118119660255
CRYZL1	AML_130	0.469949553558248	0.057229236674632
CRYZL1	AML_132	-0.0876534323343578	0.791964702522762
CRYZL1	AML_133	0.952271856243192	5.32543226396523e-05
CRYZL1	AML_118	0.297487619881498	0.28317540749245
CRYZL1	AML_119	0.184364201407761	0.550873400691515
CRYZL1	AML_120	0.00371614071966396	0.991971439608118
CRYZL1	AML_135	0.506922914866953	0.0492940566157412
CRYZL1	AML_136	0.158366790380376	0.584412721525143
CRYZL1	AML_137	0.174816028930344	0.553818670021953
CRYZL1	AML_139	-0.199429999008632	0.497155091281912
CRYZL1	AML_140	0.317709646539597	0.244292554857747
CS	AML_001	-0.168175400997668	0.522273992892292
CS	AML_010	0.0613957673214125	0.839154219357443
CS	AML_012	-0.0887030443332727	0.77392785107257
CS	AML_014	0.622343806285549	0.00877665642468425
CS	AML_015	0.345797653333409	0.183455861116586
CS	AML_017	0.493172929482977	0.0402845759912529
CS	AML_002	0.245618768249403	0.354747342040926
CS	AML_023	0.353925373079075	0.159042248229288
CS	AML_024	0.531483713599085	0.0306198887789282
CS	AML_025	-0.102116789910534	0.717065259843765
CS	AML_026	0.538558086698936	0.0249495483480449
CS	AML_028	0.163906171692412	0.553337623526787
CS	AML_003	0.225035166673925	0.392167984391911
CS	AML_032	0.971916478058255	3.09840196793613e-05
CS	AML_038	0.530277086589075	0.0291162318456594
CS	AML_040	0.106770091146794	0.707160523378562
CS	AML_045	0.663501567039518	0.00486601674819479
CS	AML_047	0.970648498447129	3.32529401884033e-05
CS	AML_048	0.685596278003601	0.00423849266909991
CS	AML_049	0.316554540350386	0.218964408550538
CS	AML_051	0.115861403816602	0.669548649931859
CS	AML_054	0.635792983523228	0.00700786383660668
CS	AML_059	0.113250286147816	0.681155037474002
CS	AML_006	-0.0950826107862383	0.773856644579824
CS	AML_064	-0.21559457664824	0.430232912671525
CS	AML_065	-0.318163627097047	0.214451442002486
CS	AML_067	0.13467877338438	0.639607043468263
CS	AML_071	-0.370719271675595	0.153627793002356
CS	AML_073	1.25487285891418	4.07461533557569e-07
CS	AML_102	-0.154471876359748	0.346803332045005
CS	AML_111	-0.0445066592413957	0.824209758942464
CS	AML_113	-0.14023615829825	0.421637503418908
CS	AML_116	-0.679692152333222	1.72342138573074e-06
CS	AML_103	0.213294698684522	0.195643248465168
CS	AML_104	-0.323969686555678	0.0389005300632845
CS	AML_105	0.337542077393542	0.0248227124033196
CS	AML_106	0.456662804171364	0.00177517310137732
CS	AML_107	-0.389638110057366	0.00638442648455472
CS	AML_108	-0.289489710212247	0.0487560627780863
CS	AML_109	-0.191568365087012	0.23374372076401
CS	AML_121	0.27980334775731	0.0533462546294576
CS	AML_123	0.258193438999481	0.0903252693774163
CS	AML_124	0.460655495364177	0.00149295719150633
CS	AML_117	0.776270700224022	5.08770017869606e-08
CS	AML_125	0.666976325420729	1.45666197339233e-06
CS	AML_127	-0.334868070918019	0.0285791145381699
CS	AML_128	-0.22407844415396	0.148370033998903
CS	AML_129	-0.214819973606359	0.178609385007482
CS	AML_130	-0.588242602054581	3.21654494347801e-05
CS	AML_132	0.181325615540298	0.27367558547315
CS	AML_133	-0.437951697633508	0.0023533091615836
CS	AML_118	-0.179201184278362	0.272329184973386
CS	AML_119	-0.448166757328081	0.00207815070191109
CS	AML_120	-0.29224679655966	0.0639376721413813
CS	AML_135	-0.262496458397127	0.078630232004638
CS	AML_136	-0.222946292718173	0.149053896199015
CS	AML_137	-0.238543302533509	0.12258446708572
CS	AML_139	-0.212302749474858	0.173395240108246
CS	AML_140	-0.284430656535743	0.0615512397793943
CSAD	AML_001	2.677072757714	8.06129447469054e-12
CSAD	AML_010	1.94524942313854	1.22608322295234e-06
CSAD	AML_012	-0.668772682479413	0.155668730550617
CSAD	AML_014	-0.15427731767103	0.771018970506521
CSAD	AML_015	-0.886665222998795	0.0503138554244214
CSAD	AML_017	-0.480410551827115	0.293443728053942
CSAD	AML_002	0.731405147270642	0.101814242387175
CSAD	AML_023	-1.08751802239482	0.0121335270766421
CSAD	AML_024	-1.36632120961516	0.00164085171470131
CSAD	AML_025	-1.12261952846435	0.0103391844138457
CSAD	AML_026	2.31097548268265	7.43697324779466e-09
CSAD	AML_028	-0.883441406207278	0.048178894567167
CSAD	AML_003	-1.28264862300614	0.00397595205671942
CSAD	AML_032	0.997198745904119	0.0162627486377674
CSAD	AML_038	-0.789887271403155	0.0838495419880018
CSAD	AML_040	-0.45591600073977	0.334141962455082
CSAD	AML_045	-0.560265964488847	0.2228910245552
CSAD	AML_047	-0.883322945352072	0.0473482230022249
CSAD	AML_048	-1.16741886085401	0.00811769181098485
CSAD	AML_049	0.00899662779373085	0.988577067473166
CSAD	AML_051	-1.32336209588848	0.0025540391615659
CSAD	AML_054	-0.909201497165613	0.0439837018675169
CSAD	AML_059	-0.965414152523059	0.0306788976209416
CSAD	AML_006	-0.704657125971451	0.140907787967223
CSAD	AML_064	-0.261575932439943	0.612793260241425
CSAD	AML_065	-0.585920082741542	0.199471567445637
CSAD	AML_067	-0.645300472774919	0.172174329926174
CSAD	AML_071	-0.552481661861306	0.25646519819862
CSAD	AML_073	0.883776848747334	0.0387308662827831
CSAD	AML_102	1.14678105760072	6.63657810638246e-08
CSAD	AML_111	0.529670793418912	0.0260323518036918
CSAD	AML_113	0.66026221730177	0.00394908812782011
CSAD	AML_116	0.854861096469179	0.000107875774958831
CSAD	AML_103	0.331391149200862	0.173593386394847
CSAD	AML_104	0.649164132552444	0.00483007154497829
CSAD	AML_105	0.458757014915723	0.0515192599082357
CSAD	AML_106	0.604523430253601	0.00693859754889861
CSAD	AML_107	0.893777658135524	2.6756104761614e-05
CSAD	AML_108	0.971005353911084	5.76457614810564e-06
CSAD	AML_109	1.2845490069278	1.32598271525544e-09
CSAD	AML_121	0.55491054555233	0.013859090681974
CSAD	AML_123	0.956806135204255	1.00967926530944e-05
CSAD	AML_124	0.60684373728965	0.00600766145553697
CSAD	AML_117	2.0861891253236	1.33365262442852e-25
CSAD	AML_125	0.695386410538229	0.00119412225333394
CSAD	AML_127	0.119846274652826	0.686416744121336
CSAD	AML_128	1.484125468279	6.60707678377426e-13
CSAD	AML_129	0.849764548767701	0.000120894818769884
CSAD	AML_130	1.72162640520204	5.37639864631359e-18
CSAD	AML_132	0.574557343596751	0.0125165170547532
CSAD	AML_133	1.51517540083664	7.26528106249193e-14
CSAD	AML_118	0.603714261736999	0.00784498114430648
CSAD	AML_119	0.893661757784387	6.190628075472e-05
CSAD	AML_120	0.765405211775138	0.000813529228743238
CSAD	AML_135	1.22365359844768	6.91934670923167e-09
CSAD	AML_136	1.72947942615755	2.35397438145643e-17
CSAD	AML_137	0.453989218627987	0.0564069650516019
CSAD	AML_139	0.532842877528848	0.0208418543226725
CSAD	AML_140	0.814703157697045	0.000236363050547987
CSAG1	AML_001	NA	NA
CSAG1	AML_010	NA	NA
CSAG1	AML_012	NA	NA
CSAG1	AML_014	NA	NA
CSAG1	AML_015	NA	NA
CSAG1	AML_017	NA	NA
CSAG1	AML_002	NA	NA
CSAG1	AML_023	NA	NA
CSAG1	AML_024	NA	NA
CSAG1	AML_025	NA	NA
CSAG1	AML_026	NA	NA
CSAG1	AML_028	NA	NA
CSAG1	AML_003	NA	NA
CSAG1	AML_032	NA	NA
CSAG1	AML_038	NA	NA
CSAG1	AML_040	NA	NA
CSAG1	AML_045	NA	NA
CSAG1	AML_047	NA	NA
CSAG1	AML_048	NA	NA
CSAG1	AML_049	NA	NA
CSAG1	AML_051	NA	NA
CSAG1	AML_054	NA	NA
CSAG1	AML_059	0.426352643966846	NA
CSAG1	AML_006	NA	NA
CSAG1	AML_064	NA	NA
CSAG1	AML_065	NA	NA
CSAG1	AML_067	0.266777376203574	NA
CSAG1	AML_071	NA	NA
CSAG1	AML_073	NA	NA
CSAG1	AML_102	0.871681414141504	NA
CSAG1	AML_111	NA	NA
CSAG1	AML_113	NA	NA
CSAG1	AML_116	NA	NA
CSAG1	AML_103	NA	NA
CSAG1	AML_104	NA	NA
CSAG1	AML_105	NA	NA
CSAG1	AML_106	NA	NA
CSAG1	AML_107	NA	NA
CSAG1	AML_108	NA	NA
CSAG1	AML_109	NA	NA
CSAG1	AML_121	NA	NA
CSAG1	AML_123	NA	NA
CSAG1	AML_124	NA	NA
CSAG1	AML_117	NA	NA
CSAG1	AML_125	NA	NA
CSAG1	AML_127	NA	NA
CSAG1	AML_128	NA	NA
CSAG1	AML_129	NA	NA
CSAG1	AML_130	NA	NA
CSAG1	AML_132	NA	NA
CSAG1	AML_133	NA	NA
CSAG1	AML_118	NA	NA
CSAG1	AML_119	NA	NA
CSAG1	AML_120	NA	NA
CSAG1	AML_135	NA	NA
CSAG1	AML_136	0.287253647910014	NA
CSAG1	AML_137	NA	NA
CSAG1	AML_139	NA	NA
CSAG1	AML_140	NA	NA
CSAG2	AML_001	NA	NA
CSAG2	AML_010	NA	NA
CSAG2	AML_012	NA	NA
CSAG2	AML_014	NA	NA
CSAG2	AML_015	NA	NA
CSAG2	AML_017	NA	NA
CSAG2	AML_002	NA	NA
CSAG2	AML_023	NA	NA
CSAG2	AML_024	NA	NA
CSAG2	AML_025	NA	NA
CSAG2	AML_026	NA	NA
CSAG2	AML_028	NA	NA
CSAG2	AML_003	NA	NA
CSAG2	AML_032	NA	NA
CSAG2	AML_038	NA	NA
CSAG2	AML_040	NA	NA
CSAG2	AML_045	NA	NA
CSAG2	AML_047	NA	NA
CSAG2	AML_048	NA	NA
CSAG2	AML_049	NA	NA
CSAG2	AML_051	NA	NA
CSAG2	AML_054	NA	NA
CSAG2	AML_059	NA	NA
CSAG2	AML_006	NA	NA
CSAG2	AML_064	NA	NA
CSAG2	AML_065	NA	NA
CSAG2	AML_067	NA	NA
CSAG2	AML_071	NA	NA
CSAG2	AML_073	NA	NA
CSAG2	AML_102	NA	NA
CSAG2	AML_111	NA	NA
CSAG2	AML_113	NA	NA
CSAG2	AML_116	NA	NA
CSAG2	AML_103	NA	NA
CSAG2	AML_104	NA	NA
CSAG2	AML_105	NA	NA
CSAG2	AML_106	NA	NA
CSAG2	AML_107	NA	NA
CSAG2	AML_108	NA	NA
CSAG2	AML_109	NA	NA
CSAG2	AML_121	NA	NA
CSAG2	AML_123	NA	NA
CSAG2	AML_124	NA	NA
CSAG2	AML_117	NA	NA
CSAG2	AML_125	NA	NA
CSAG2	AML_127	NA	NA
CSAG2	AML_128	NA	NA
CSAG2	AML_129	NA	NA
CSAG2	AML_130	NA	NA
CSAG2	AML_132	NA	NA
CSAG2	AML_133	NA	NA
CSAG2	AML_118	NA	NA
CSAG2	AML_119	NA	NA
CSAG2	AML_120	NA	NA
CSAG2	AML_135	NA	NA
CSAG2	AML_136	NA	NA
CSAG2	AML_137	NA	NA
CSAG2	AML_139	NA	NA
CSAG2	AML_140	NA	NA
CSAG3	AML_001	NA	NA
CSAG3	AML_010	NA	NA
CSAG3	AML_012	NA	NA
CSAG3	AML_014	NA	NA
CSAG3	AML_015	NA	NA
CSAG3	AML_017	NA	NA
CSAG3	AML_002	NA	NA
CSAG3	AML_023	NA	NA
CSAG3	AML_024	NA	NA
CSAG3	AML_025	NA	NA
CSAG3	AML_026	NA	NA
CSAG3	AML_028	NA	NA
CSAG3	AML_003	NA	NA
CSAG3	AML_032	NA	NA
CSAG3	AML_038	NA	NA
CSAG3	AML_040	NA	NA
CSAG3	AML_045	NA	NA
CSAG3	AML_047	NA	NA
CSAG3	AML_048	NA	NA
CSAG3	AML_049	NA	NA
CSAG3	AML_051	NA	NA
CSAG3	AML_054	NA	NA
CSAG3	AML_059	NA	NA
CSAG3	AML_006	NA	NA
CSAG3	AML_064	NA	NA
CSAG3	AML_065	NA	NA
CSAG3	AML_067	NA	NA
CSAG3	AML_071	NA	NA
CSAG3	AML_073	NA	NA
CSAG3	AML_102	NA	NA
CSAG3	AML_111	NA	NA
CSAG3	AML_113	NA	NA
CSAG3	AML_116	NA	NA
CSAG3	AML_103	NA	NA
CSAG3	AML_104	NA	NA
CSAG3	AML_105	NA	NA
CSAG3	AML_106	NA	NA
CSAG3	AML_107	NA	NA
CSAG3	AML_108	NA	NA
CSAG3	AML_109	NA	NA
CSAG3	AML_121	NA	NA
CSAG3	AML_123	NA	NA
CSAG3	AML_124	NA	NA
CSAG3	AML_117	NA	NA
CSAG3	AML_125	NA	NA
CSAG3	AML_127	NA	NA
CSAG3	AML_128	NA	NA
CSAG3	AML_129	NA	NA
CSAG3	AML_130	NA	NA
CSAG3	AML_132	NA	NA
CSAG3	AML_133	NA	NA
CSAG3	AML_118	NA	NA
CSAG3	AML_119	NA	NA
CSAG3	AML_120	NA	NA
CSAG3	AML_135	NA	NA
CSAG3	AML_136	NA	NA
CSAG3	AML_137	NA	NA
CSAG3	AML_139	NA	NA
CSAG3	AML_140	NA	NA
CSDA	AML_001	-0.0369961498149644	0.91493796222787
CSDA	AML_010	-0.580357764816862	0.0410050812213823
CSDA	AML_012	0.997883113362797	0.000200760253934424
CSDA	AML_014	0.360151881834041	0.219939961654791
CSDA	AML_015	1.37534433808217	1.81412578055399e-07
CSDA	AML_017	0.992635034678238	0.000187019483649694
CSDA	AML_002	-0.388502099741997	0.188193829864355
CSDA	AML_023	0.90094358805961	0.000852392526094866
CSDA	AML_024	1.68073754219078	1.77144683702357e-10
CSDA	AML_025	0.921810895293083	0.000650050758219245
CSDA	AML_026	-0.566670406980643	0.0446432810364184
CSDA	AML_028	0.138981906460001	0.668238253322057
CSDA	AML_003	1.96087861207092	5.27628039503416e-14
CSDA	AML_032	0.198415667484501	0.505868341066427
CSDA	AML_038	-0.0751623098087853	0.823593730271785
CSDA	AML_040	0.451840182370938	0.115659671417069
CSDA	AML_045	0.806500341991505	0.00274192462659716
CSDA	AML_047	1.09600270575757	4.18096452523205e-05
CSDA	AML_048	0.421298315553371	0.143356833097227
CSDA	AML_049	0.452555966570838	0.117130062322272
CSDA	AML_051	1.01575436182534	0.000111575419149312
CSDA	AML_054	-0.653200556805739	0.0177235038709544
CSDA	AML_059	-3.73624016773415	1.70912713457199e-46
CSDA	AML_006	1.50768163177972	8.01158966615771e-09
CSDA	AML_064	0.0924472744989298	0.786660546034761
CSDA	AML_065	0.0197338024231397	0.951658009730612
CSDA	AML_067	-0.409710364012974	0.167195326330058
CSDA	AML_071	2.96954244370605	7.8234560760704e-32
CSDA	AML_073	0.989740497312847	0.000529827512004433
CSDA	AML_102	0.922098711280283	0.000774953024937316
CSDA	AML_111	-0.680287420686883	0.0185890808471169
CSDA	AML_113	0.0790885197589101	0.833667290956813
CSDA	AML_116	0.187477328771745	0.569894043969544
CSDA	AML_103	-0.0818263052962432	0.821296444698757
CSDA	AML_104	-0.874437800073491	0.00186511111001007
CSDA	AML_105	0.599213818313295	0.0351209854788273
CSDA	AML_106	0.640340305248609	0.0218599956574945
CSDA	AML_107	-0.151941907170472	0.636925363106548
CSDA	AML_108	0.933434317791254	0.00052895535131787
CSDA	AML_109	-0.457231687839282	0.121379073081897
CSDA	AML_121	0.976625078327251	0.000245105705331424
CSDA	AML_123	0.296675084636199	0.330759354663907
CSDA	AML_124	0.0779065683395583	0.815027555957419
CSDA	AML_117	0.229967240008039	0.431904959343371
CSDA	AML_125	1.31548168623728	3.73065646674147e-07
CSDA	AML_127	0.266296067784118	0.431588602071179
CSDA	AML_128	-0.837702189031579	0.00205553715611842
CSDA	AML_129	1.15267768164515	1.59420645222015e-05
CSDA	AML_130	-0.541871245742287	0.0531164926375704
CSDA	AML_132	0.429335821707252	0.150555228670403
CSDA	AML_133	0.0548760619754742	0.871501461005143
CSDA	AML_118	-0.545750793567792	0.0589943104896692
CSDA	AML_119	-0.231446179813109	0.484969830404348
CSDA	AML_120	0.148094176122319	0.684002035471188
CSDA	AML_135	-0.117247911488154	0.722036243015856
CSDA	AML_136	0.214064468825928	0.497642060455792
CSDA	AML_137	-1.29801005782759	8.15291277956059e-07
CSDA	AML_139	-0.136205567706514	0.692117069283879
CSDA	AML_140	0.100117097724625	0.767477122704682
CSDAP1	AML_001	0.332264890562952	0.354013989398009
CSDAP1	AML_010	-0.171497631598672	0.676089451726787
CSDAP1	AML_012	1.64326503907963	6.30375640693045e-08
CSDAP1	AML_014	1.38277695092615	1.07999852285891e-05
CSDAP1	AML_015	2.42871843372145	3.97293521051564e-17
CSDAP1	AML_017	2.00615569515016	1.35263887347393e-11
CSDAP1	AML_002	0.172302191721077	0.669499617712339
CSDAP1	AML_023	1.87806671075084	4.1627054786223e-10
CSDAP1	AML_024	2.74102774430258	8.73476557297782e-22
CSDAP1	AML_025	1.41993360357332	4.31691235135986e-06
CSDAP1	AML_026	0.443696679264131	0.208276484579492
CSDAP1	AML_028	0.889905415950406	0.00661172557476735
CSDAP1	AML_003	2.39081738955164	5.61454435079748e-16
CSDAP1	AML_032	1.36194524896337	1.67739466645552e-05
CSDAP1	AML_038	0.0919225461638525	0.826937102605879
CSDAP1	AML_040	0.350206168288458	0.340220667170729
CSDAP1	AML_045	0.958528367432972	0.00310542588303271
CSDAP1	AML_047	1.32672615579092	2.72156357158956e-05
CSDAP1	AML_048	0.57965628073983	0.090932608523342
CSDAP1	AML_049	0.565224692138013	0.105585086022515
CSDAP1	AML_051	1.33934458718037	9.25361878568449e-06
CSDAP1	AML_054	-0.596427050453166	0.0997623844616874
CSDAP1	AML_059	-3.35430061977815	5.81031844900213e-14
CSDAP1	AML_006	2.6500464649949	3.87577765732052e-21
CSDAP1	AML_064	-0.363946537638061	0.356932522420539
CSDAP1	AML_065	-0.101174339349079	0.806672601190071
CSDAP1	AML_067	-0.725616597030183	0.0487858744725614
CSDAP1	AML_071	3.19551511326956	4.47591111806098e-30
CSDAP1	AML_073	0.821685314552624	0.0191574992970479
CSDAP1	AML_102	-0.117107847474709	0.775573447277359
CSDAP1	AML_111	-1.16610026105423	0.000666785258686524
CSDAP1	AML_113	-0.123045576040111	0.77614185972344
CSDAP1	AML_116	-0.400940360592607	0.281470408362741
CSDAP1	AML_103	-0.358054977820424	0.344692095973148
CSDAP1	AML_104	-1.09568585032957	0.00168102351910788
CSDAP1	AML_105	0.248023137806078	0.516797948372859
CSDAP1	AML_106	0.416337082428715	0.240621352543044
CSDAP1	AML_107	-1.76096995499241	1.24347047987597e-06
CSDAP1	AML_108	0.0639631275160442	0.874378661234947
CSDAP1	AML_109	-1.18441102043913	0.000631268000018978
CSDAP1	AML_121	-0.691945606430898	0.055474808372152
CSDAP1	AML_123	0.05003099148506	0.90586661769956
CSDAP1	AML_124	0.0435152711891251	0.916042113668309
CSDAP1	AML_117	-0.0966235683511295	0.796421631286867
CSDAP1	AML_125	1.23038455656817	7.00721889040002e-05
CSDAP1	AML_127	0.114519682060916	0.802946997531134
CSDAP1	AML_128	-1.30554360805524	8.16781131143936e-05
CSDAP1	AML_129	0.64165351982451	0.0653244305084865
CSDAP1	AML_130	-1.02981854824829	0.00141459382599963
CSDAP1	AML_132	0.249777755139941	0.520993288235186
CSDAP1	AML_133	-0.604660312029634	0.0735857539948155
CSDAP1	AML_118	-1.02513933181259	0.00297953929897331
CSDAP1	AML_119	-0.528742042979513	0.155858254075286
CSDAP1	AML_120	-0.735159184375297	0.0441904865847702
CSDAP1	AML_135	-0.572512555149732	0.110924942004021
CSDAP1	AML_136	-0.137601819683143	0.730697826723257
CSDAP1	AML_137	-1.45027571641631	1.28835428568319e-05
CSDAP1	AML_139	-0.555124729518336	0.120956503528275
CSDAP1	AML_140	-0.682339413900582	0.053141502955315
CSDC2	AML_001	NA	NA
CSDC2	AML_010	0.524253599839727	NA
CSDC2	AML_012	0.216391396621961	NA
CSDC2	AML_014	NA	NA
CSDC2	AML_015	NA	NA
CSDC2	AML_017	NA	NA
CSDC2	AML_002	8.44411200042072	5.07354672348093e-39
CSDC2	AML_023	0.81145571044509	NA
CSDC2	AML_024	0.44651800064993	NA
CSDC2	AML_025	0.434490064670316	NA
CSDC2	AML_026	1.12756188246434	NA
CSDC2	AML_028	NA	NA
CSDC2	AML_003	0.488469915908329	NA
CSDC2	AML_032	NA	NA
CSDC2	AML_038	NA	NA
CSDC2	AML_040	NA	NA
CSDC2	AML_045	NA	NA
CSDC2	AML_047	NA	NA
CSDC2	AML_048	2.26095549769999	NA
CSDC2	AML_049	4.431315097685	1.75574590387907e-07
CSDC2	AML_051	6.00082103107746	4.80810761940447e-14
CSDC2	AML_054	NA	NA
CSDC2	AML_059	0.426352643966846	NA
CSDC2	AML_006	10.2923414508599	1.43041613759171e-72
CSDC2	AML_064	0.314170752425752	NA
CSDC2	AML_065	NA	NA
CSDC2	AML_067	NA	NA
CSDC2	AML_071	12.4704833990569	1.03544837613372e-104
CSDC2	AML_073	4.2064769760302	0.000292711922391121
CSDC2	AML_102	0.664687459144801	NA
CSDC2	AML_111	-0.0201705643578206	NA
CSDC2	AML_113	-0.488279154191015	NA
CSDC2	AML_116	-0.440522999275858	NA
CSDC2	AML_103	-0.330488410950318	NA
CSDC2	AML_104	-0.400390338881511	NA
CSDC2	AML_105	0.0754848843503054	NA
CSDC2	AML_106	-0.364489083244619	NA
CSDC2	AML_107	-0.316489304477372	NA
CSDC2	AML_108	-0.546872871498097	NA
CSDC2	AML_109	1.82238566412136	NA
CSDC2	AML_121	-0.369286528375367	NA
CSDC2	AML_123	2.49289212602312	0.00814033189942777
CSDC2	AML_124	0.671964209449528	NA
CSDC2	AML_117	-0.74293206874016	NA
CSDC2	AML_125	-0.450010397212118	NA
CSDC2	AML_127	-0.621263346692744	NA
CSDC2	AML_128	-0.645047161348668	NA
CSDC2	AML_129	-0.0565308596680672	NA
CSDC2	AML_130	-0.830202433373594	NA
CSDC2	AML_132	0.739418350892587	NA
CSDC2	AML_133	-0.559297929089786	NA
CSDC2	AML_118	0.41857689985545	NA
CSDC2	AML_119	-0.489319312763848	NA
CSDC2	AML_120	2.42238673468656	0.00458077500086685
CSDC2	AML_135	0.0278408747057684	NA
CSDC2	AML_136	0.719244822309695	0.497642060455792
CSDC2	AML_137	0.124450066893673	NA
CSDC2	AML_139	1.99724398718465	0.0465030511537178
CSDC2	AML_140	0.0370627182937469	NA
CSDE1	AML_001	-0.776126282553371	1.86640254511537e-05
CSDE1	AML_010	-0.582775301513891	0.00316780637363011
CSDE1	AML_012	-0.095965136423357	0.698967446528382
CSDE1	AML_014	0.683461726138653	0.000348570451229462
CSDE1	AML_015	0.604645507753358	0.00283473460857378
CSDE1	AML_017	1.07819910593857	1.1006168929002e-08
CSDE1	AML_002	-0.376714566807171	0.0663478944543713
CSDE1	AML_023	1.00551962994118	2.45238106297469e-07
CSDE1	AML_024	0.912612870837132	3.37349317241734e-06
CSDE1	AML_025	0.314837617627162	0.137721967318609
CSDE1	AML_026	0.611308458686185	0.00143034183677888
CSDE1	AML_028	0.244055026658818	0.262417278282185
CSDE1	AML_003	0.485169167478521	0.0164768106621935
CSDE1	AML_032	1.44505796770053	4.78664129941923e-14
CSDE1	AML_038	0.827671353513857	1.42113698580484e-05
CSDE1	AML_040	0.480146078261631	0.0167477394478666
CSDE1	AML_045	0.842464177333813	9.40293995184338e-06
CSDE1	AML_047	1.2857200770229	1.64253418128309e-11
CSDE1	AML_048	1.0865319493697	1.60351001076287e-08
CSDE1	AML_049	0.317280116683791	0.124235074886234
CSDE1	AML_051	0.401053459706395	0.037941937547658
CSDE1	AML_054	0.197653895308715	0.359802092089056
CSDE1	AML_059	0.451798837731755	0.0251178088613466
CSDE1	AML_006	0.33245173138997	0.131179403005693
CSDE1	AML_064	-0.0236199957670508	0.927965373412333
CSDE1	AML_065	0.950548925360503	1.0311036366106e-06
CSDE1	AML_067	0.125022426452796	0.594171277837514
CSDE1	AML_071	1.09228214812769	8.47507000767031e-09
CSDE1	AML_073	2.15266088919591	1.5374945569206e-25
CSDE1	AML_102	-0.596624609773615	0.00862906126349016
CSDE1	AML_111	-7.96461521795126e-05	0.999794335553708
CSDE1	AML_113	-0.187218562849912	0.491299829252423
CSDE1	AML_116	-0.751411741774845	0.000721640363171521
CSDE1	AML_103	0.365152299233588	0.124389349901214
CSDE1	AML_104	0.0148988183992421	0.962505049398914
CSDE1	AML_105	0.431405793774161	0.0582254587468447
CSDE1	AML_106	0.577812322122877	0.00923045515276403
CSDE1	AML_107	-0.680474032105433	0.00160939891784509
CSDE1	AML_108	0.0562657340657791	0.833570019814826
CSDE1	AML_109	-0.436519715263952	0.0600705524148445
CSDE1	AML_121	0.105344120106233	0.665773510529087
CSDE1	AML_123	0.42095574477681	0.0687064979317848
CSDE1	AML_124	0.742328980624686	0.000629210500437424
CSDE1	AML_117	1.09444003960554	2.84263998049728e-07
CSDE1	AML_125	1.173638840512	2.81471895058547e-08
CSDE1	AML_127	-0.154984588249472	0.588571938962133
CSDE1	AML_128	-0.769352562131748	0.000430604028850315
CSDE1	AML_129	0.263969353078053	0.293263535799226
CSDE1	AML_130	-0.791419924187586	0.000252740602981171
CSDE1	AML_132	0.0594994011513688	0.843313347196914
CSDE1	AML_133	-0.712269838359863	0.000999855629999702
CSDE1	AML_118	-0.0525054020942746	0.853345508185259
CSDE1	AML_119	-0.482726785475577	0.041271398777935
CSDE1	AML_120	-0.666807877918183	0.00311010304990056
CSDE1	AML_135	-0.0693458347405969	0.79932741874652
CSDE1	AML_136	-0.206680360435116	0.404547342021424
CSDE1	AML_137	-0.348338086139848	0.143088582866585
CSDE1	AML_139	-0.350538436733774	0.143191670097076
CSDE1	AML_140	-0.0973177566571305	0.718567423994313
CSE1L	AML_001	-0.918101956313073	0.000149654880202069
CSE1L	AML_010	-0.991301160215866	5.54718096412839e-05
CSE1L	AML_012	-0.415215980365323	0.124397780545094
CSE1L	AML_014	-1.36174701090024	1.73413586622822e-08
CSE1L	AML_015	-1.36695845691297	1.14793163842632e-08
CSE1L	AML_017	-1.16608411683759	1.31242650059773e-06
CSE1L	AML_002	-0.715112724602289	0.004657089306819
CSE1L	AML_023	-2.34128072444387	3.47548555344614e-24
CSE1L	AML_024	-1.37820782882008	4.80786216385447e-09
CSE1L	AML_025	-1.96605410596681	2.43011694836909e-17
CSE1L	AML_026	-0.581351463494074	0.0183859802721703
CSE1L	AML_028	-1.328883481421	1.95470562408126e-08
CSE1L	AML_003	-0.655692907634285	0.00912505181406978
CSE1L	AML_032	-0.699174246577379	0.00375089891470562
CSE1L	AML_038	-0.483506230167986	0.0628082868272754
CSE1L	AML_040	-1.01552441380505	2.31153706850835e-05
CSE1L	AML_045	-1.59237622216341	2.52296421120834e-11
CSE1L	AML_047	-0.913471879461681	0.000172180505667026
CSE1L	AML_048	-1.51817144305569	2.15002371919966e-10
CSE1L	AML_049	-0.0107914372085168	0.976330205997564
CSE1L	AML_051	-0.666301349056967	0.00655093632103168
CSE1L	AML_054	-0.443754224697163	0.0883425409457377
CSE1L	AML_059	-0.400762562667885	0.124260879198662
CSE1L	AML_006	-0.69518101069093	0.00703847697787233
CSE1L	AML_064	-1.08037291513201	8.34025948639489e-06
CSE1L	AML_065	-2.07926263068068	1.54288961836919e-18
CSE1L	AML_067	-1.03746300375883	4.0205184465844e-05
CSE1L	AML_071	-1.03994259823713	1.68174079260147e-05
CSE1L	AML_073	-1.54178760665454	7.10182812863121e-11
CSE1L	AML_102	-0.955555622169062	3.29421642348527e-07
CSE1L	AML_111	-0.632359834240274	0.00137101544107967
CSE1L	AML_113	-0.299064686473052	0.166598533510078
CSE1L	AML_116	-1.23768339164284	1.53337480725066e-11
CSE1L	AML_103	-0.636911959270697	0.00145482181063816
CSE1L	AML_104	-0.836190660334853	1.05907237227669e-05
CSE1L	AML_105	-0.255828648960594	0.230552703576146
CSE1L	AML_106	-0.810129374389248	1.8770870320285e-05
CSE1L	AML_107	-1.19023077138865	1.23629115200694e-10
CSE1L	AML_108	-1.73139261471139	5.65712760865472e-22
CSE1L	AML_109	-0.89851462592191	1.31081789010617e-06
CSE1L	AML_121	-1.80415477058013	2.43192274675028e-22
CSE1L	AML_123	-0.974864764687693	1.1969593385537e-07
CSE1L	AML_124	-1.04877642785348	1.42559810087401e-08
CSE1L	AML_117	-1.77628097643479	2.31209399461277e-21
CSE1L	AML_125	-1.09498505069716	1.89236293443861e-09
CSE1L	AML_127	-0.156619778118156	0.510196267661533
CSE1L	AML_128	-1.30618570548178	9.57330205486829e-13
CSE1L	AML_129	-1.18413951497099	7.32434157640111e-11
CSE1L	AML_130	-1.4382767243111	4.79008695216107e-15
CSE1L	AML_132	-0.849115015782841	6.91443616154595e-06
CSE1L	AML_133	-1.83378920719568	2.0749545347031e-24
CSE1L	AML_118	-0.84990247439977	6.81994715282302e-06
CSE1L	AML_119	-0.678506047557917	0.000308043950360773
CSE1L	AML_120	-0.574247238521364	0.00346841137508681
CSE1L	AML_135	-1.35364252014008	3.83645348865597e-14
CSE1L	AML_136	-0.820097063615503	9.32233005002308e-06
CSE1L	AML_137	-1.11074064988006	6.80955922821891e-10
CSE1L	AML_139	-0.965756764256874	1.23424511524929e-07
CSE1L	AML_140	-1.04055914121982	1.71624459855406e-08
CSF1	AML_001	-0.927563514643188	0.18316060071454
CSF1	AML_010	-1.33308236625413	0.0408100326085899
CSF1	AML_012	-2.39698073998123	4.33614435561222e-05
CSF1	AML_014	-2.23509533148797	0.000344292534013322
CSF1	AML_015	-4.0122185690853	1.24326824004492e-11
CSF1	AML_017	-0.355889706338465	0.617309081653248
CSF1	AML_002	-3.1227118744266	3.0969116146161e-07
CSF1	AML_023	-2.0487934256034	0.00105845880335839
CSF1	AML_024	-1.75913985493662	0.00630513208252623
CSF1	AML_025	-1.71285394148437	0.00726107132736945
CSF1	AML_026	0.481628306911839	0.50927377916885
CSF1	AML_028	-1.40899960023638	0.0315973833283112
CSF1	AML_003	-4.26654013781226	2.03029033993301e-12
CSF1	AML_032	-0.407883811303014	0.557706090644
CSF1	AML_038	-2.15814632257576	0.000602778659603781
CSF1	AML_040	-1.96372918439146	0.00169291289156292
CSF1	AML_045	-1.33404146625381	0.039295796323369
CSF1	AML_047	-0.631397888962935	0.352448949013805
CSF1	AML_048	-2.84153161112058	5.43823283809036e-06
CSF1	AML_049	-2.00167702141916	0.00166474712355463
CSF1	AML_051	-4.1994652119934	9.26465672128193e-12
CSF1	AML_054	-3.62228222034344	3.93868743815646e-09
CSF1	AML_059	-1.28060169136751	0.0540220314127078
CSF1	AML_006	-1.56056132932416	0.018868562587594
CSF1	AML_064	-2.42978309677443	5.84916732575383e-05
CSF1	AML_065	0.696616123230787	0.305715675567837
CSF1	AML_067	-1.57306703014254	0.012385812157819
CSF1	AML_071	-1.48200963834691	0.0257748319955737
CSF1	AML_073	1.17690887378234	0.0827125394052419
CSF1	AML_102	-3.7734795080304	3.68288937187903e-10
CSF1	AML_111	-1.13147822654294	0.100032060946614
CSF1	AML_113	-3.69523993484929	6.61205758972548e-10
CSF1	AML_116	-2.66657544873519	1.24563617139406e-05
CSF1	AML_103	-2.81872041877646	2.91320504311773e-06
CSF1	AML_104	-5.45583653491261	1.62282756768948e-19
CSF1	AML_105	-3.91613833213545	8.60454748874014e-11
CSF1	AML_106	0.469646503392041	0.51319423326877
CSF1	AML_107	-3.14623867996332	4.13456754376721e-07
CSF1	AML_108	-2.34778256708866	0.000198100806487661
CSF1	AML_109	-2.11932926245163	0.000831953591748063
CSF1	AML_121	-3.56817997992885	1.34296028355083e-08
CSF1	AML_123	1.31398051821803	0.0466670565483585
CSF1	AML_124	-2.17752970194669	0.000452013642259385
CSF1	AML_117	-1.07620802707674	0.11584350190689
CSF1	AML_125	-0.21744377360525	0.767930521179969
CSF1	AML_127	-4.74407967224433	4.55636193630359e-15
CSF1	AML_128	-3.13820961985084	6.91939320815443e-07
CSF1	AML_129	0.0725441087233448	0.933136722056112
CSF1	AML_130	-4.97543339391282	4.82170913738947e-15
CSF1	AML_132	-1.0472698528277	0.123540619128138
CSF1	AML_133	-2.17414102594146	0.000527177049666897
CSF1	AML_118	-3.18498534419517	3.21647426559819e-07
CSF1	AML_119	-2.67951289871931	1.85039280626378e-05
CSF1	AML_120	-1.98970331946783	0.00167677533012397
CSF1	AML_135	-3.99453553408885	6.24358685577472e-11
CSF1	AML_136	-4.64370404373093	3.33504134251469e-14
CSF1	AML_137	-4.53505766042442	5.8804524864499e-14
CSF1	AML_139	-2.88003000492016	4.91563515843238e-06
CSF1	AML_140	-4.82455977696258	3.27457293841171e-15
CSF1R	AML_001	1.02379683614181	0.103618278973745
CSF1R	AML_010	0.843043942783383	0.17482413624656
CSF1R	AML_012	-1.75379605299814	0.00177960323831069
CSF1R	AML_014	-0.265514156901167	0.702517797568981
CSF1R	AML_015	1.10771115611213	0.06509638055109
CSF1R	AML_017	-2.21133573770479	0.000120732137354091
CSF1R	AML_002	0.563563629065132	0.393301623743066
CSF1R	AML_023	0.053550011058599	0.938681662721692
CSF1R	AML_024	2.3524826379298	4.00574460713366e-05
CSF1R	AML_025	1.09913788062558	0.0681499009664744
CSF1R	AML_026	-3.28500636414278	1.12421823640892e-08
CSF1R	AML_028	2.42258734841696	2.17096251130917e-05
CSF1R	AML_003	2.65825355894578	1.76810339123978e-06
CSF1R	AML_032	-4.08202188010593	4.19515158803279e-13
CSF1R	AML_038	2.09863321916882	0.000265489381760898
CSF1R	AML_040	1.5865827773595	0.0063677806216401
CSF1R	AML_045	2.11767548233974	0.000194300824008992
CSF1R	AML_047	0.153557979713447	0.821139706141732
CSF1R	AML_048	2.52189177581119	9.52426104696977e-06
CSF1R	AML_049	-0.357453509562477	0.61801709186369
CSF1R	AML_051	1.12591363497136	0.0668468692418648
CSF1R	AML_054	0.302193409055507	0.670566386548544
CSF1R	AML_059	3.167769604321	2.35292008484945e-08
CSF1R	AML_006	1.96668351824351	0.000844974513208186
CSF1R	AML_064	0.527343956436465	0.423164050729398
CSF1R	AML_065	1.06624967731765	0.072669097335545
