## Supplementary table 3 for "CCAAT-enhancer binding protein delta functions as a tumor suppressor gene in acute myeloid leukemia" (part 13 of 63)

geneID	subjectID	DvsN_logFC	DvsN_qvalue
CSF1R	AML_067	1.23891198746421	0.0360691191012273
CSF1R	AML_071	1.75578674618191	0.00297058046930738
CSF1R	AML_073	-1.19237818648664	0.0472398911647313
CSF1R	AML_102	0.19721001195821	0.664744985775758
CSF1R	AML_111	-0.902376688750831	0.029660496344586
CSF1R	AML_113	1.23560499606267	0.00149487963573597
CSF1R	AML_116	1.13004367619928	0.00320551113449063
CSF1R	AML_103	-0.381295731230626	0.404089115674287
CSF1R	AML_104	-0.181917591582215	0.714268754434638
CSF1R	AML_105	-1.34475657287752	0.000692409287981638
CSF1R	AML_106	-0.703167680499883	0.0831761048452615
CSF1R	AML_107	0.757358318629478	0.0640951422138213
CSF1R	AML_108	1.79275850195384	9.08133349100101e-07
CSF1R	AML_109	-0.185397996773456	0.701751473857255
CSF1R	AML_121	1.1378305713681	0.00199548820714733
CSF1R	AML_123	-2.0944579400725	2.3045842267939e-08
CSF1R	AML_124	-1.17778736943163	0.00198034845476044
CSF1R	AML_117	2.7076156332382	1.00110206264648e-13
CSF1R	AML_125	0.253387401447463	0.545600360269328
CSF1R	AML_127	1.9986018337514	5.51538282792328e-08
CSF1R	AML_128	0.602971351284596	0.135298478705099
CSF1R	AML_129	1.16509229955701	0.00244594228939581
CSF1R	AML_130	1.94318500534866	1.35179733122323e-07
CSF1R	AML_132	-0.715774730068375	0.0816318385704539
CSF1R	AML_133	-0.038892726009593	0.936955370688362
CSF1R	AML_118	2.57337454502353	1.27713148268494e-12
CSF1R	AML_119	-0.325043535872807	0.486637736471386
CSF1R	AML_120	0.19355026413553	0.709472472147826
CSF1R	AML_135	2.78114121340252	3.26667987382449e-15
CSF1R	AML_136	2.44018989073601	2.30488187600086e-11
CSF1R	AML_137	2.68596712034679	4.29806213788691e-14
CSF1R	AML_139	0.94545135452711	0.0176003999480528
CSF1R	AML_140	2.60577449770601	3.33582106378356e-13
CSF2	AML_001	0.258016929854796	NA
CSF2	AML_010	0.20192107295798	NA
CSF2	AML_012	-0.0465857957535206	NA
CSF2	AML_014	0.91626370543158	NA
CSF2	AML_015	0.288598797652955	NA
CSF2	AML_017	-0.0911345315400338	NA
CSF2	AML_002	0.475175622987816	NA
CSF2	AML_023	-0.0828087489056967	NA
CSF2	AML_024	0.309941169973468	NA
CSF2	AML_025	0.314346128590049	NA
CSF2	AML_026	1.76258475286656	0.0683513231080379
CSF2	AML_028	0.576123254306208	NA
CSF2	AML_003	0.962902570030833	NA
CSF2	AML_032	-0.0882467334099937	NA
CSF2	AML_038	-0.0758852109991314	NA
CSF2	AML_040	-0.0688103009728589	NA
CSF2	AML_045	-0.081561194920097	NA
CSF2	AML_047	-0.0761122713697245	NA
CSF2	AML_048	-0.0863669000033114	NA
CSF2	AML_049	0.20365699780835	NA
CSF2	AML_051	-0.0883944955398876	NA
CSF2	AML_054	-0.0880952550105207	NA
CSF2	AML_059	2.19332729714356	NA
CSF2	AML_006	0.548662859366746	NA
CSF2	AML_064	0.230337476533806	NA
CSF2	AML_065	0.577708361790634	NA
CSF2	AML_067	1.38696514365281	NA
CSF2	AML_071	0.94712349973992	NA
CSF2	AML_073	3.54721007812102	0.00242459799520146
CSF2	AML_102	NA	NA
CSF2	AML_111	NA	NA
CSF2	AML_113	0.343435259112863	NA
CSF2	AML_116	NA	NA
CSF2	AML_103	NA	NA
CSF2	AML_104	NA	NA
CSF2	AML_105	NA	NA
CSF2	AML_106	NA	NA
CSF2	AML_107	NA	NA
CSF2	AML_108	NA	NA
CSF2	AML_109	NA	NA
CSF2	AML_121	NA	NA
CSF2	AML_123	1.18641554941077	NA
CSF2	AML_124	NA	NA
CSF2	AML_117	NA	NA
CSF2	AML_125	1.79423620024874	NA
CSF2	AML_127	NA	NA
CSF2	AML_128	NA	NA
CSF2	AML_129	0.334978524747124	NA
CSF2	AML_130	NA	NA
CSF2	AML_132	NA	NA
CSF2	AML_133	NA	NA
CSF2	AML_118	NA	NA
CSF2	AML_119	NA	NA
CSF2	AML_120	NA	NA
CSF2	AML_135	NA	NA
CSF2	AML_136	NA	NA
CSF2	AML_137	NA	NA
CSF2	AML_139	NA	NA
CSF2	AML_140	NA	NA
CSF2RA	AML_001	NA	NA
CSF2RA	AML_010	NA	NA
CSF2RA	AML_012	NA	NA
CSF2RA	AML_014	NA	NA
CSF2RA	AML_015	NA	NA
CSF2RA	AML_017	NA	NA
CSF2RA	AML_002	NA	NA
CSF2RA	AML_023	NA	NA
CSF2RA	AML_024	NA	NA
CSF2RA	AML_025	NA	NA
CSF2RA	AML_026	NA	NA
CSF2RA	AML_028	NA	NA
CSF2RA	AML_003	NA	NA
CSF2RA	AML_032	NA	NA
CSF2RA	AML_038	NA	NA
CSF2RA	AML_040	NA	NA
CSF2RA	AML_045	NA	NA
CSF2RA	AML_047	NA	NA
CSF2RA	AML_048	NA	NA
CSF2RA	AML_049	NA	NA
CSF2RA	AML_051	NA	NA
CSF2RA	AML_054	NA	NA
CSF2RA	AML_059	NA	NA
CSF2RA	AML_006	NA	NA
CSF2RA	AML_064	NA	NA
CSF2RA	AML_065	NA	NA
CSF2RA	AML_067	NA	NA
CSF2RA	AML_071	NA	NA
CSF2RA	AML_073	NA	NA
CSF2RA	AML_102	NA	NA
CSF2RA	AML_111	NA	NA
CSF2RA	AML_113	NA	NA
CSF2RA	AML_116	NA	NA
CSF2RA	AML_103	NA	NA
CSF2RA	AML_104	NA	NA
CSF2RA	AML_105	NA	NA
CSF2RA	AML_106	NA	NA
CSF2RA	AML_107	NA	NA
CSF2RA	AML_108	NA	NA
CSF2RA	AML_109	NA	NA
CSF2RA	AML_121	0.860242346901714	NA
CSF2RA	AML_123	NA	NA
CSF2RA	AML_124	0.365580321997399	NA
CSF2RA	AML_117	NA	NA
CSF2RA	AML_125	NA	NA
CSF2RA	AML_127	NA	NA
CSF2RA	AML_128	NA	NA
CSF2RA	AML_129	NA	NA
CSF2RA	AML_130	1.01443493987167	NA
CSF2RA	AML_132	NA	NA
CSF2RA	AML_133	NA	NA
CSF2RA	AML_118	NA	NA
CSF2RA	AML_119	0.429730317388217	NA
CSF2RA	AML_120	0.289057731110314	NA
CSF2RA	AML_135	NA	NA
CSF2RA	AML_136	NA	NA
CSF2RA	AML_137	0.300441062765242	NA
CSF2RA	AML_139	NA	NA
CSF2RA	AML_140	NA	NA
CSF2RB	AML_001	-1.59481730089229	2.04969037899789e-06
CSF2RB	AML_010	-0.842115025802287	0.0183501580250971
CSF2RB	AML_012	-1.63292616752493	9.40326916732693e-07
CSF2RB	AML_014	-1.65802253533255	8.20599475371715e-07
CSF2RB	AML_015	-2.92115514759306	2.67033939567215e-19
CSF2RB	AML_017	-1.26784686040029	0.0001843837137614
CSF2RB	AML_002	-0.824083367896567	0.0201093490854734
CSF2RB	AML_023	-0.733963437947936	0.035449093087119
CSF2RB	AML_024	-1.45360510523477	1.7707557337965e-05
CSF2RB	AML_025	-2.22218618151077	1.35803185844906e-11
CSF2RB	AML_026	1.10918550487488	0.00160630050169334
CSF2RB	AML_028	-0.0959943951243157	0.822313553403129
CSF2RB	AML_003	-1.63815176208488	1.28406148413643e-06
CSF2RB	AML_032	2.99633385485352	2.10132837344657e-20
CSF2RB	AML_038	1.26190955111228	0.000179162219075929
CSF2RB	AML_040	-0.798180399422403	0.0230700132107526
CSF2RB	AML_045	-0.896075127474976	0.00974590021726956
CSF2RB	AML_047	-1.17345303741751	0.000612244435592398
CSF2RB	AML_048	0.444102486043037	0.228812524614741
CSF2RB	AML_049	-0.885539683603496	0.0121529802044223
CSF2RB	AML_051	-1.635858537479	1.07917244493431e-06
CSF2RB	AML_054	-1.77361307011271	7.88074092749097e-08
CSF2RB	AML_059	-0.0684709587350495	0.871401402248112
CSF2RB	AML_006	-1.56685466839206	3.73198076264776e-06
CSF2RB	AML_064	-1.56648265063314	2.46985753137542e-06
CSF2RB	AML_065	0.649898110468274	0.0696773138094184
CSF2RB	AML_067	0.173844069700109	0.685318446113881
CSF2RB	AML_071	-0.917930989444226	0.0096021768601971
CSF2RB	AML_073	-0.687197410301516	0.062815232539774
CSF2RB	AML_102	-0.960620805284153	0.0607195211982946
CSF2RB	AML_111	-0.872994599190606	0.106484814895338
CSF2RB	AML_113	-2.67377917593832	1.42814505348696e-08
CSF2RB	AML_116	-1.25974402630335	0.0117857730256611
CSF2RB	AML_103	-2.26950941883145	2.0349814404713e-06
CSF2RB	AML_104	-3.6211811305179	4.49089523115101e-15
CSF2RB	AML_105	-4.92482300089337	3.60443197592985e-26
CSF2RB	AML_106	-0.360447201997263	0.522364365635746
CSF2RB	AML_107	-1.3779219697594	0.00642984453651303
CSF2RB	AML_108	-2.27284885198613	1.92570288912356e-06
CSF2RB	AML_109	-1.0839503590666	0.0352888023641769
CSF2RB	AML_121	-2.45328267077929	2.1921389771248e-07
CSF2RB	AML_123	0.0172938233966176	0.97778422936293
CSF2RB	AML_124	-1.1826838373885	0.0165727621834868
CSF2RB	AML_117	0.102760746480901	0.858566129406125
CSF2RB	AML_125	-2.16806898506254	5.30085457552632e-06
CSF2RB	AML_127	-2.44767450250113	3.64112304545829e-07
CSF2RB	AML_128	-1.90893245584806	8.33721584157105e-05
CSF2RB	AML_129	-0.745535187334066	0.168279630572898
CSF2RB	AML_130	-0.516119160764	0.334995777153601
CSF2RB	AML_132	-0.801634787847507	0.130161285811725
CSF2RB	AML_133	-2.94487412071481	2.644361348987e-10
CSF2RB	AML_118	-0.958006777929977	0.0657645428653166
CSF2RB	AML_119	-0.822509464323804	0.133288082028389
CSF2RB	AML_120	-1.49025173963986	0.00289295624244541
CSF2RB	AML_135	-0.503056010163739	0.358162764063158
CSF2RB	AML_136	0.236178105692866	0.695105672538618
CSF2RB	AML_137	-0.535205828842271	0.336547757865117
CSF2RB	AML_139	-1.5731825877165	0.001693582537403
CSF2RB	AML_140	-1.48378721222662	0.00253442376516321
CSF3	AML_001	0.860642167163378	NA
CSF3	AML_010	1.14733632425105	NA
CSF3	AML_012	-0.208149983878882	NA
CSF3	AML_014	0.132120461254557	NA
CSF3	AML_015	-0.254899544416025	NA
CSF3	AML_017	3.6276656005737	9.29292315752257e-05
CSF3	AML_002	0.391395109613681	NA
CSF3	AML_023	-0.335163589279976	NA
CSF3	AML_024	0.149718580353993	NA
CSF3	AML_025	-0.315666624187491	NA
CSF3	AML_026	0.867668938882876	NA
CSF3	AML_028	-0.329809791672257	NA
CSF3	AML_003	4.29346455631808	2.14509487047536e-07
CSF3	AML_032	-0.351795077191575	NA
CSF3	AML_038	-0.308357408270948	NA
CSF3	AML_040	0.127352553142293	NA
CSF3	AML_045	0.975519036280694	NA
CSF3	AML_047	0.176669457419863	NA
CSF3	AML_048	0.17808440998033	NA
CSF3	AML_049	-0.32395137710605	NA
CSF3	AML_051	0.410124106110909	NA
CSF3	AML_054	-0.377977214623751	NA
CSF3	AML_059	-0.371863616378035	NA
CSF3	AML_006	-0.341179327950631	NA
CSF3	AML_064	0.123317413736791	NA
CSF3	AML_065	-0.340707250861237	NA
CSF3	AML_067	0.959160516992489	NA
CSF3	AML_071	0.246418635718691	NA
CSF3	AML_073	6.29145582612154	8.53575107849395e-14
CSF3	AML_102	-0.566928897833819	NA
CSF3	AML_111	-0.117732261125419	NA
CSF3	AML_113	-0.393535059738405	NA
CSF3	AML_116	-0.271654528057808	NA
CSF3	AML_103	-0.0731580937467172	NA
CSF3	AML_104	-0.551663866919856	NA
CSF3	AML_105	-0.468161672424969	NA
CSF3	AML_106	-0.00843472449192739	NA
CSF3	AML_107	-0.426749368100251	NA
CSF3	AML_108	0.605503961464063	NA
CSF3	AML_109	-0.0295647649960529	NA
CSF3	AML_121	-0.490946979690172	NA
CSF3	AML_123	6.17095464312688	6.08144461053275e-19
CSF3	AML_124	1.07972746775983	NA
CSF3	AML_117	0.897876171426086	0.502594041208705
CSF3	AML_125	0.993417883333062	NA
CSF3	AML_127	1.47510337528786	NA
CSF3	AML_128	-0.229435576706048	NA
CSF3	AML_129	2.26882170942607	0.0149242676598043
CSF3	AML_130	-1.11559577304417	NA
CSF3	AML_132	0.101969001867846	NA
CSF3	AML_133	-0.0175985234222148	NA
CSF3	AML_118	-0.0421217769340174	NA
CSF3	AML_119	0.309969833492075	NA
CSF3	AML_120	0.14863864062182	NA
CSF3	AML_135	0.779643988517945	NA
CSF3	AML_136	0.999737018438446	0.346166179866422
CSF3	AML_137	0.447234573675794	NA
CSF3	AML_139	1.15122825070842	0.281377184441963
CSF3	AML_140	0.984176018589907	NA
CSF3R	AML_001	1.7393164217707	2.92680697669221e-21
CSF3R	AML_010	1.48658121670572	5.85321585612711e-15
CSF3R	AML_012	-0.00704960451409129	0.979639223332915
CSF3R	AML_014	2.70203067677494	3.56897397658317e-50
CSF3R	AML_015	2.01664167093245	2.53832803276738e-24
CSF3R	AML_017	2.60413864096038	1.22884300300272e-42
CSF3R	AML_002	1.09425486244332	3.59050413118758e-08
CSF3R	AML_023	0.0156127091140662	0.951505257185103
CSF3R	AML_024	1.49797589404985	1.38505340399664e-13
CSF3R	AML_025	0.544441419484722	0.0118488647179366
CSF3R	AML_026	2.3367184502264	5.60821717176691e-40
CSF3R	AML_028	0.0238876472951568	0.930637795066429
CSF3R	AML_003	2.09181189611316	2.36439169138475e-27
CSF3R	AML_032	-0.256559096483478	0.2350291267529
CSF3R	AML_038	0.742074649691555	0.000370998972649963
CSF3R	AML_040	1.34353145280375	1.68797370778014e-11
CSF3R	AML_045	2.9184031950162	7.53829402266107e-54
CSF3R	AML_047	2.64445187404586	6.2381678984385e-44
CSF3R	AML_048	2.529737764258	1.63408194322795e-38
CSF3R	AML_049	0.00334382665622197	0.991355447542576
CSF3R	AML_051	-0.0211180529088092	0.934204105184934
CSF3R	AML_054	0.40954740642463	0.0584786423576839
CSF3R	AML_059	-0.955275492770169	3.31461856880281e-06
CSF3R	AML_006	-0.438206938613172	0.0568606526021048
CSF3R	AML_064	1.49210187603195	1.54844635534645e-14
CSF3R	AML_065	0.0982646796562463	0.677230526975709
CSF3R	AML_067	1.21364948886019	2.61351507031133e-10
CSF3R	AML_071	-2.4171763159022	2.87762484546144e-34
CSF3R	AML_073	1.9354854219968	3.85193681911559e-22
CSF3R	AML_102	1.11726310194087	0.00350812482342735
CSF3R	AML_111	0.00651657805621787	0.990323357315722
CSF3R	AML_113	0.228767228935288	0.638920650653251
CSF3R	AML_116	1.48451837868893	7.22327429821384e-05
CSF3R	AML_103	-0.493861216995114	0.242243351139028
CSF3R	AML_104	0.611616845938006	0.147180755442406
CSF3R	AML_105	0.746152574736842	0.0608590784888785
CSF3R	AML_106	-0.122081161151577	0.796994909425028
CSF3R	AML_107	0.577010360311383	0.157007837045308
CSF3R	AML_108	0.898358921519522	0.0197336969485439
CSF3R	AML_109	1.00296355985817	0.0100781788270316
CSF3R	AML_121	0.907503402349945	0.0175860793572377
CSF3R	AML_123	0.884758333922018	0.0246588991125726
CSF3R	AML_124	1.15359089928511	0.0021483707671846
CSF3R	AML_117	1.28453423931253	0.000650336855569484
CSF3R	AML_125	1.9693209516103	1.04583391201601e-07
CSF3R	AML_127	1.09513277274535	0.0059335878978677
CSF3R	AML_128	0.341580762014613	0.419114959692984
CSF3R	AML_129	1.42840282851122	0.000160746562271308
CSF3R	AML_130	1.65272066784414	8.33798861500808e-06
CSF3R	AML_132	1.28613644319852	0.000763134146943206
CSF3R	AML_133	0.268550147066394	0.531285890223188
CSF3R	AML_118	0.553752601165384	0.180478219614046
CSF3R	AML_119	0.82616649168177	0.0460331908682345
CSF3R	AML_120	1.34796714413582	0.000418023906664402
CSF3R	AML_135	-0.753794820858698	0.0586377013255644
CSF3R	AML_136	2.18141558033218	2.00306565197855e-09
CSF3R	AML_137	0.487664832262967	0.248680640785608
CSF3R	AML_139	0.944600734517679	0.0173764267155783
CSF3R	AML_140	1.05381174023891	0.00610127354932938
CSGALNACT1	AML_001	-1.26302763133997	0.08995575492824
CSGALNACT1	AML_010	-1.82711416730981	0.00842321786194524
CSGALNACT1	AML_012	-1.5895905009735	0.016589989042682
CSGALNACT1	AML_014	-0.414421733281454	0.609401204007833
CSGALNACT1	AML_015	-0.63110517764244	0.399351049501608
CSGALNACT1	AML_017	-0.773452973324738	0.294826805877892
CSGALNACT1	AML_002	-0.608439920886518	0.436278728957913
CSGALNACT1	AML_023	-3.41442303354515	3.51573580528598e-07
CSGALNACT1	AML_024	-2.03454275881504	0.00338030769970008
CSGALNACT1	AML_025	-0.70736048224069	0.341703852625016
CSGALNACT1	AML_026	0.00344798045524961	0.997262735813813
CSGALNACT1	AML_028	-1.29791417117796	0.0703460661496348
CSGALNACT1	AML_003	-0.138971768266764	0.868329587714104
CSGALNACT1	AML_032	1.41845089619361	0.040452563449746
CSGALNACT1	AML_038	0.859754429437428	0.247429574707093
CSGALNACT1	AML_040	0.591178404800408	0.435837829782123
CSGALNACT1	AML_045	-0.52438099951288	0.496580935025371
CSGALNACT1	AML_047	-1.5180209151248	0.0288336523365674
CSGALNACT1	AML_048	-0.284510728009478	0.722958485419538
CSGALNACT1	AML_049	-0.373449097135479	0.659380737348269
CSGALNACT1	AML_051	-1.43154870717455	0.0481044581029228
CSGALNACT1	AML_054	-1.8202328384305	0.0106259911774372
CSGALNACT1	AML_059	-0.376988846629746	0.637105204151913
CSGALNACT1	AML_006	-0.962392573623362	0.217838112891138
CSGALNACT1	AML_064	-1.08444911462391	0.130337719109033
CSGALNACT1	AML_065	-2.91363620991413	1.64119239142959e-05
CSGALNACT1	AML_067	0.50160301039077	0.519382863601876
CSGALNACT1	AML_071	0.0908192237575137	0.923140515834481
CSGALNACT1	AML_073	-0.998609537158086	0.182050380961339
CSGALNACT1	AML_102	-1.4974585587123	0.00401839560604089
CSGALNACT1	AML_111	-0.609566765182894	0.311168994212375
CSGALNACT1	AML_113	-0.833903884521075	0.147638751549036
CSGALNACT1	AML_116	-1.05998486162358	0.0487568554441924
CSGALNACT1	AML_103	-1.17594071672748	0.0293005189242544
CSGALNACT1	AML_104	1.04062055635654	0.0552059457979256
CSGALNACT1	AML_105	-1.15327121045346	0.0346930063471121
CSGALNACT1	AML_106	-3.66686770165616	5.48057714186747e-12
CSGALNACT1	AML_107	-1.35815417268889	0.0128858874348486
CSGALNACT1	AML_108	0.0525531338258112	0.935328636617123
CSGALNACT1	AML_109	0.178535147975699	0.79031179460788
CSGALNACT1	AML_121	0.808643858173146	0.125996546078751
CSGALNACT1	AML_123	-1.00925550254855	0.0652808118798978
CSGALNACT1	AML_124	-3.06265479739917	2.02946498975366e-09
CSGALNACT1	AML_117	-2.19804269501338	3.19108410514777e-05
CSGALNACT1	AML_125	1.44361352945229	0.00439127771430313
CSGALNACT1	AML_127	1.38330445933833	0.00952410361710389
CSGALNACT1	AML_128	-0.00974587832467203	0.988064040215505
CSGALNACT1	AML_129	-1.28071670705052	0.0174277791119642
CSGALNACT1	AML_130	-1.59045397827818	0.00219524915677732
CSGALNACT1	AML_132	0.5086327607044	0.386523218381805
CSGALNACT1	AML_133	-1.53340861549791	0.00289638641486089
CSGALNACT1	AML_118	-1.81870404145564	0.000560003971328596
CSGALNACT1	AML_119	-2.2860719287441	9.23399284197832e-06
CSGALNACT1	AML_120	-1.95052427121875	0.000181854710981829
CSGALNACT1	AML_135	-1.97196135019317	0.000143731167433271
CSGALNACT1	AML_136	0.021125580660496	0.976631596970193
CSGALNACT1	AML_137	-2.7033509360219	1.06490806846344e-07
CSGALNACT1	AML_139	-1.50260397371754	0.00476522187751516
CSGALNACT1	AML_140	-1.77580294045544	0.000643972397229418
CSGALNACT2	AML_001	0.541943085524633	0.0886539291112991
CSGALNACT2	AML_010	1.10217268335514	0.000247329357998731
CSGALNACT2	AML_012	-0.684077626480893	0.0342564729552445
CSGALNACT2	AML_014	0.8729033618341	0.00398964360719755
CSGALNACT2	AML_015	0.890095851624466	0.00441680916922398
CSGALNACT2	AML_017	2.60982371719477	6.29391973743466e-20
CSGALNACT2	AML_002	0.456635373660496	0.168617311843629
CSGALNACT2	AML_023	0.247180528557589	0.463498454994735
CSGALNACT2	AML_024	1.33794514130798	1.0590761949927e-05
CSGALNACT2	AML_025	0.607762431517033	0.0593507275345236
CSGALNACT2	AML_026	1.6319838463869	2.0761685178871e-08
CSGALNACT2	AML_028	0.833550609259937	0.00816256069135061
CSGALNACT2	AML_003	0.0913675422075185	0.805320962937233
CSGALNACT2	AML_032	2.13739170439024	1.34211740699762e-13
CSGALNACT2	AML_038	0.426162039583348	0.201185984926066
CSGALNACT2	AML_040	1.02312832681756	0.000836478318762267
CSGALNACT2	AML_045	0.91875463232413	0.00239073312083517
CSGALNACT2	AML_047	0.676312363627521	0.0299866717442009
CSGALNACT2	AML_048	1.38416621186927	4.08991849460693e-06
CSGALNACT2	AML_049	-0.237030014978884	0.51700141576847
CSGALNACT2	AML_051	-0.672104287049656	0.0324110599986921
CSGALNACT2	AML_054	0.3558779042459	0.29398465324131
CSGALNACT2	AML_059	0.387228359021615	0.24447561689012
CSGALNACT2	AML_006	0.416713113617462	0.245778272901604
CSGALNACT2	AML_064	0.108077992127717	0.780179015486548
CSGALNACT2	AML_065	1.64760239364801	1.96075141610828e-08
CSGALNACT2	AML_067	1.31590778724823	8.94148279793763e-06
CSGALNACT2	AML_071	1.32186698639497	1.16872402650964e-05
CSGALNACT2	AML_073	3.31582032131898	1.84730993235082e-28
CSGALNACT2	AML_102	1.0359979558554	0.000541054541917267
CSGALNACT2	AML_111	0.0949791387809057	0.81807820858972
CSGALNACT2	AML_113	0.484875580578902	0.157097414319535
CSGALNACT2	AML_116	0.645539564233566	0.0418289351242225
CSGALNACT2	AML_103	1.01360909196252	0.000930392128067064
CSGALNACT2	AML_104	1.13201350789484	0.000148747022018199
CSGALNACT2	AML_105	0.992603578068041	0.00114048436970564
CSGALNACT2	AML_106	1.11857111531698	0.000161897569453744
CSGALNACT2	AML_107	1.25244913919662	2.42819284755982e-05
CSGALNACT2	AML_108	0.126350061330979	0.720790917195141
CSGALNACT2	AML_109	0.748862100271922	0.0164005699131257
CSGALNACT2	AML_121	-0.147231864567257	0.660554659340605
CSGALNACT2	AML_123	1.25185408960311	2.2925746675807e-05
CSGALNACT2	AML_124	1.8270223188879	1.74973169783237e-10
CSGALNACT2	AML_117	3.38746444668445	3.15185164207627e-32
CSGALNACT2	AML_125	2.12281795349742	1.85420999908434e-13
CSGALNACT2	AML_127	0.548196557046982	0.103192206574189
CSGALNACT2	AML_128	1.37658557815958	2.9959172555469e-06
CSGALNACT2	AML_129	0.670411299770621	0.0348399490750721
CSGALNACT2	AML_130	1.67702563901779	8.84860521800026e-09
CSGALNACT2	AML_132	1.87949771810801	7.46655891340415e-11
CSGALNACT2	AML_133	0.0699030622391212	0.852989736938823
CSGALNACT2	AML_118	1.14248544754184	0.000134548463375785
CSGALNACT2	AML_119	-0.38414960424424	0.27334895868886
CSGALNACT2	AML_120	0.262539261625512	0.485639971285458
CSGALNACT2	AML_135	-0.562018021786801	0.0771814505945999
CSGALNACT2	AML_136	1.3692725492779	2.74525026976509e-06
CSGALNACT2	AML_137	-0.47234223517718	0.150534442386662
CSGALNACT2	AML_139	0.843740790118597	0.00620480752142636
CSGALNACT2	AML_140	0.972063461811588	0.00120706221631449
CSH1	AML_001	NA	NA
CSH1	AML_010	NA	NA
CSH1	AML_012	NA	NA
CSH1	AML_014	NA	NA
CSH1	AML_015	NA	NA
CSH1	AML_017	NA	NA
CSH1	AML_002	NA	NA
CSH1	AML_023	NA	NA
CSH1	AML_024	NA	NA
CSH1	AML_025	NA	NA
CSH1	AML_026	NA	NA
CSH1	AML_028	NA	NA
CSH1	AML_003	NA	NA
CSH1	AML_032	NA	NA
CSH1	AML_038	NA	NA
CSH1	AML_040	NA	NA
CSH1	AML_045	NA	NA
CSH1	AML_047	NA	NA
CSH1	AML_048	NA	NA
CSH1	AML_049	NA	NA
CSH1	AML_051	NA	NA
CSH1	AML_054	NA	NA
CSH1	AML_059	NA	NA
CSH1	AML_006	NA	NA
CSH1	AML_064	NA	NA
CSH1	AML_065	NA	NA
CSH1	AML_067	NA	NA
CSH1	AML_071	NA	NA
CSH1	AML_073	NA	NA
CSH1	AML_102	NA	NA
CSH1	AML_111	NA	NA
CSH1	AML_113	NA	NA
CSH1	AML_116	NA	NA
CSH1	AML_103	NA	NA
CSH1	AML_104	NA	NA
CSH1	AML_105	NA	NA
CSH1	AML_106	NA	NA
CSH1	AML_107	NA	NA
CSH1	AML_108	NA	NA
CSH1	AML_109	NA	NA
CSH1	AML_121	NA	NA
CSH1	AML_123	NA	NA
CSH1	AML_124	NA	NA
CSH1	AML_117	NA	NA
CSH1	AML_125	NA	NA
CSH1	AML_127	NA	NA
CSH1	AML_128	NA	NA
CSH1	AML_129	NA	NA
CSH1	AML_130	NA	NA
CSH1	AML_132	NA	NA
CSH1	AML_133	NA	NA
CSH1	AML_118	NA	NA
CSH1	AML_119	NA	NA
CSH1	AML_120	NA	NA
CSH1	AML_135	NA	NA
CSH1	AML_136	NA	NA
CSH1	AML_137	NA	NA
CSH1	AML_139	NA	NA
CSH1	AML_140	NA	NA
CSH2	AML_001	0.672292853872589	NA
CSH2	AML_010	NA	NA
CSH2	AML_012	NA	NA
CSH2	AML_014	NA	NA
CSH2	AML_015	NA	NA
CSH2	AML_017	NA	NA
CSH2	AML_002	NA	NA
CSH2	AML_023	NA	NA
CSH2	AML_024	NA	NA
CSH2	AML_025	NA	NA
CSH2	AML_026	NA	NA
CSH2	AML_028	NA	NA
CSH2	AML_003	NA	NA
CSH2	AML_032	NA	NA
CSH2	AML_038	NA	NA
CSH2	AML_040	NA	NA
CSH2	AML_045	NA	NA
CSH2	AML_047	NA	NA
CSH2	AML_048	NA	NA
CSH2	AML_049	NA	NA
CSH2	AML_051	NA	NA
CSH2	AML_054	NA	NA
CSH2	AML_059	NA	NA
CSH2	AML_006	NA	NA
CSH2	AML_064	NA	NA
CSH2	AML_065	NA	NA
CSH2	AML_067	NA	NA
CSH2	AML_071	NA	NA
CSH2	AML_073	0.846470129908637	NA
CSH2	AML_102	-0.0575634683517052	NA
CSH2	AML_111	-0.0560419923789965	NA
CSH2	AML_113	-0.0655485878460427	NA
CSH2	AML_116	-0.0595157373670738	NA
CSH2	AML_103	0.227571319467821	NA
CSH2	AML_104	-0.0571438967307249	NA
CSH2	AML_105	-0.0484323533096636	NA
CSH2	AML_106	-0.0526364887178867	NA
CSH2	AML_107	-0.046248462975171	NA
CSH2	AML_108	-0.0788606718892318	NA
CSH2	AML_109	-0.05752289657551	NA
CSH2	AML_121	-0.0572522806364875	NA
CSH2	AML_123	-0.0617011864036921	NA
CSH2	AML_124	-0.0664002878366272	NA
CSH2	AML_117	-0.120179423907747	NA
CSH2	AML_125	-0.0692148726445641	NA
CSH2	AML_127	-0.0822761970551679	NA
CSH2	AML_128	-0.0961029984252475	NA
CSH2	AML_129	-0.0613265997102973	NA
CSH2	AML_130	-0.120183352972236	NA
CSH2	AML_132	-0.0638013801607878	NA
CSH2	AML_133	-0.0771102523249974	NA
CSH2	AML_118	-0.0672777925656638	NA
CSH2	AML_119	-0.065402337372933	NA
CSH2	AML_120	-0.0505202021879647	NA
CSH2	AML_135	-0.0630630428143592	NA
CSH2	AML_136	-0.0805611502272622	NA
CSH2	AML_137	-0.0716009642343314	NA
CSH2	AML_139	-0.0800500281147621	NA
CSH2	AML_140	-0.0636385340916992	NA
CSHL1	AML_001	NA	NA
CSHL1	AML_010	NA	NA
CSHL1	AML_012	NA	NA
CSHL1	AML_014	NA	NA
CSHL1	AML_015	NA	NA
CSHL1	AML_017	NA	NA
CSHL1	AML_002	NA	NA
CSHL1	AML_023	NA	NA
CSHL1	AML_024	NA	NA
CSHL1	AML_025	NA	NA
CSHL1	AML_026	NA	NA
CSHL1	AML_028	NA	NA
CSHL1	AML_003	NA	NA
CSHL1	AML_032	NA	NA
CSHL1	AML_038	NA	NA
CSHL1	AML_040	NA	NA
CSHL1	AML_045	NA	NA
CSHL1	AML_047	NA	NA
CSHL1	AML_048	NA	NA
CSHL1	AML_049	NA	NA
CSHL1	AML_051	NA	NA
CSHL1	AML_054	NA	NA
CSHL1	AML_059	NA	NA
CSHL1	AML_006	NA	NA
CSHL1	AML_064	NA	NA
CSHL1	AML_065	NA	NA
CSHL1	AML_067	NA	NA
CSHL1	AML_071	NA	NA
CSHL1	AML_073	NA	NA
CSHL1	AML_102	NA	NA
CSHL1	AML_111	NA	NA
CSHL1	AML_113	NA	NA
CSHL1	AML_116	NA	NA
CSHL1	AML_103	NA	NA
CSHL1	AML_104	NA	NA
CSHL1	AML_105	NA	NA
CSHL1	AML_106	NA	NA
CSHL1	AML_107	NA	NA
CSHL1	AML_108	NA	NA
CSHL1	AML_109	NA	NA
CSHL1	AML_121	NA	NA
CSHL1	AML_123	NA	NA
CSHL1	AML_124	NA	NA
CSHL1	AML_117	NA	NA
CSHL1	AML_125	NA	NA
CSHL1	AML_127	NA	NA
CSHL1	AML_128	NA	NA
CSHL1	AML_129	NA	NA
CSHL1	AML_130	NA	NA
CSHL1	AML_132	NA	NA
CSHL1	AML_133	NA	NA
CSHL1	AML_118	NA	NA
CSHL1	AML_119	NA	NA
CSHL1	AML_120	NA	NA
CSHL1	AML_135	NA	NA
CSHL1	AML_136	NA	NA
CSHL1	AML_137	NA	NA
CSHL1	AML_139	NA	NA
CSHL1	AML_140	NA	NA
CSK	AML_001	0.209634776499322	0.38916649174741
CSK	AML_010	0.503986208836612	0.0258515837747667
CSK	AML_012	0.697489719025078	0.00175136031613737
CSK	AML_014	0.232695619344408	0.333681060204073
CSK	AML_015	1.06601704778569	1.67664297976256e-06
CSK	AML_017	0.206248918987757	0.388246856306613
CSK	AML_002	1.21285104210732	2.062246882446e-08
CSK	AML_023	1.20410182929787	1.52188154161451e-08
CSK	AML_024	1.2689719680817	6.34675450756958e-09
CSK	AML_025	1.01237346816328	5.00408724705116e-06
CSK	AML_026	0.222923571084828	0.314094723607877
CSK	AML_028	1.76976829235446	2.44617235251255e-16
CSK	AML_003	1.37160664461155	1.06963757352592e-10
CSK	AML_032	0.286616314942461	0.210203631953682
CSK	AML_038	1.57351369674041	3.26138815823156e-13
CSK	AML_040	1.35854487016695	3.33741626769032e-10
CSK	AML_045	1.00911771105523	2.73550484679798e-06
CSK	AML_047	0.32205905339297	0.165124887991814
CSK	AML_048	2.18080884530252	4.93786103485317e-25
CSK	AML_049	-0.18411043138153	0.500567866265803
CSK	AML_051	0.9132350283496	1.45322437165958e-05
CSK	AML_054	1.42877808167695	2.56424657432044e-11
CSK	AML_059	2.29767124517698	2.80488324398389e-27
CSK	AML_006	0.805933419654889	0.000522792158757788
CSK	AML_064	0.341821226735379	0.162019587182269
CSK	AML_065	1.03219047736783	1.12219150018381e-06
CSK	AML_067	0.892696482458379	4.13822726215552e-05
CSK	AML_071	1.17649505784851	4.56278215237939e-08
CSK	AML_073	0.707797938384784	0.000938493161965194
CSK	AML_102	0.204924462410755	0.602995470560895
CSK	AML_111	-0.405207092494172	0.31184114322524
CSK	AML_113	0.325603353336685	0.424929334433662
CSK	AML_116	0.839970922902301	0.0146948830466188
CSK	AML_103	-1.13279717579484	0.00127624633038623
CSK	AML_104	0.65999785645164	0.0676624261843372
CSK	AML_105	-0.871057811519106	0.0155229367129301
CSK	AML_106	-0.485670617538324	0.185423151205426
CSK	AML_107	-0.447761991812804	0.235278442653654
CSK	AML_108	0.953030374799422	0.00422918260818409
CSK	AML_109	0.62663165479054	0.0813035123827422
CSK	AML_121	0.660625276584915	0.0458959968845375
CSK	AML_123	0.722577078549473	0.037051874691986
CSK	AML_124	0.478850858327725	0.177424954495289
CSK	AML_117	2.18197602362517	6.43130384395502e-12
CSK	AML_125	0.313250670639035	0.371996186767169
CSK	AML_127	1.14420165050662	0.000751796138343949
CSK	AML_128	1.09760910340417	0.000892419458789432
CSK	AML_129	0.477296449559846	0.198387832036007
CSK	AML_130	1.22546441525544	0.000190476297761406
CSK	AML_132	0.232587172904948	0.566521641500881
CSK	AML_133	-0.0248122399594957	0.953190099193593
CSK	AML_118	1.12078101009693	0.00085234581346971
CSK	AML_119	-0.0382568475911503	0.936121855682367
CSK	AML_120	0.0206857951260872	0.968024701630205
CSK	AML_135	1.10459650043879	0.000790875481618736
CSK	AML_136	1.0332147900051	0.00222721256386297
CSK	AML_137	0.45147822612554	0.222812532876284
CSK	AML_139	0.825148573411127	0.0182671321437165
CSK	AML_140	1.2167407744806	0.000217234968231895
CSMD1	AML_001	-0.680477541650425	0.466637863398654
CSMD1	AML_010	6.37658422344336	4.81063830898951e-60
CSMD1	AML_012	-1.57969377867791	0.0453250809057483
CSMD1	AML_014	1.48551900862768	0.0426152513593589
CSMD1	AML_015	-1.68555458097986	0.0600311139418579
CSMD1	AML_017	-2.11631153158571	0.0319862817420688
CSMD1	AML_002	1.23293316862932	0.0982962855218399
CSMD1	AML_023	-0.100309652487148	0.919821816706731
CSMD1	AML_024	-2.1276407538993	0.0284985433568779
CSMD1	AML_025	1.77310374608863	0.0111084708737888
CSMD1	AML_026	0.477725699759359	0.574285856326549
CSMD1	AML_028	4.83949175106152	4.2467443580776e-26
CSMD1	AML_003	1.49269219800101	0.0400832888946249
CSMD1	AML_032	1.53539471657989	0.0427051759593695
CSMD1	AML_038	-0.921158287243781	0.340109418441599
CSMD1	AML_040	2.16963805442493	0.000614199650221962
CSMD1	AML_045	0.305496460529197	0.742683367461094
CSMD1	AML_047	-1.93354559712244	0.040613224044733
CSMD1	AML_048	-0.669576853724913	0.484837267959487
CSMD1	AML_049	-0.915829774488267	0.336368388343407
CSMD1	AML_051	-0.639396912539334	0.48661772667877
CSMD1	AML_054	2.43390501257011	9.77823373716117e-05
CSMD1	AML_059	-0.79509462900193	0.409879770122941
CSMD1	AML_006	-1.69998775108959	0.0642586416131916
CSMD1	AML_064	-0.394766420777563	0.686744817153399
CSMD1	AML_065	-0.722627419049879	0.449165968773714
CSMD1	AML_067	-1.03605215512226	0.229840150038625
CSMD1	AML_071	-1.24131233559192	0.224654025670963
CSMD1	AML_073	1.41657133985251	0.08044690676311
CSMD1	AML_102	-1.24326983479674	0.185962217921011
CSMD1	AML_111	-1.58936968391286	0.0942707207392738
CSMD1	AML_113	1.32221293062247	0.144998963906573
CSMD1	AML_116	4.88548521221481	3.75862646529906e-13
CSMD1	AML_103	3.1188434993287	2.15886131955833e-05
CSMD1	AML_104	1.16613952840146	0.217948492709735
CSMD1	AML_105	2.85307114377915	0.000234898154869117
CSMD1	AML_106	3.64010761618054	6.46541668084245e-07
CSMD1	AML_107	5.29023839877101	5.50026109752724e-15
CSMD1	AML_108	-2.00356983201255	0.0428744026509727
CSMD1	AML_109	2.67947074544071	0.00102663155060638
CSMD1	AML_121	-1.44069801654122	0.153694052525458
CSMD1	AML_123	0.380034237191632	0.729349585801769
CSMD1	AML_124	1.7852268828495	0.0385819931989483
CSMD1	AML_117	0.725185234157025	0.516268451818915
CSMD1	AML_125	2.53845613333724	0.00309285148596173
CSMD1	AML_127	0.906198488913508	0.382795755870299
CSMD1	AML_128	0.43703566225822	0.692942562009708
CSMD1	AML_129	3.29696300864342	2.21608845127968e-05
CSMD1	AML_130	0.118382200188194	0.917455964552861
CSMD1	AML_132	1.75699255269682	0.0437184249377772
CSMD1	AML_133	-1.67466062760831	0.0877688464201268
CSMD1	AML_118	-1.73550436626113	0.0839339155188275
CSMD1	AML_119	-0.146685611324817	0.904997347767197
CSMD1	AML_120	-0.699963094399272	0.499211832557033
CSMD1	AML_135	-1.24791092847166	0.214497290673358
CSMD1	AML_136	5.78712904832467	8.8332664666234e-18
CSMD1	AML_137	2.41770226432653	0.00438575101283841
CSMD1	AML_139	1.27376588228888	0.186036870952462
CSMD1	AML_140	0.186929393592498	0.871070136411248
CSMD2	AML_001	0.689202744619294	NA
CSMD2	AML_010	1.06488997999298	NA
CSMD2	AML_012	0.0819013023181562	NA
CSMD2	AML_014	-0.308755046975285	NA
CSMD2	AML_015	-0.250645274160564	NA
CSMD2	AML_017	-0.362804424931194	NA
CSMD2	AML_002	0.109692989164951	NA
CSMD2	AML_023	-0.32962324118238	NA
CSMD2	AML_024	-0.361122518947798	NA
CSMD2	AML_025	0.200203994261142	NA
CSMD2	AML_026	-0.430294462714408	NA
CSMD2	AML_028	-0.325275960768879	NA
CSMD2	AML_003	-0.276291718196372	NA
CSMD2	AML_032	-0.345282899682944	NA
CSMD2	AML_038	-0.303942357408912	NA
CSMD2	AML_040	0.692242039736624	NA
CSMD2	AML_045	-0.333411077688267	NA
CSMD2	AML_047	-0.30741239722796	NA
CSMD2	AML_048	-0.345958652157647	NA
CSMD2	AML_049	-0.320842011315152	NA
CSMD2	AML_051	-0.369921926798601	NA
CSMD2	AML_054	0.0777017553949049	NA
CSMD2	AML_059	0.150649706815893	NA
CSMD2	AML_006	-0.338410443499804	NA
CSMD2	AML_064	-0.254107065877899	NA
CSMD2	AML_065	-0.335908340207146	NA
CSMD2	AML_067	-0.256438903099524	NA
CSMD2	AML_071	0.265448437529428	NA
CSMD2	AML_073	1.67539159324618	0.17523789717282
CSMD2	AML_102	-0.22719218378907	NA
CSMD2	AML_111	0.307861338352346	NA
CSMD2	AML_113	-0.0881977676246004	NA
CSMD2	AML_116	-0.237884253603466	NA
CSMD2	AML_103	0.299525858884183	NA
CSMD2	AML_104	-0.224148547066839	NA
CSMD2	AML_105	-0.190988003013147	NA
CSMD2	AML_106	-0.206054697227108	NA
CSMD2	AML_107	-0.181043672014208	NA
CSMD2	AML_108	-0.306298950873799	NA
CSMD2	AML_109	0.149145381581349	NA
CSMD2	AML_121	0.847246484734346	NA
CSMD2	AML_123	-0.241611023385185	NA
CSMD2	AML_124	-0.260080965869256	NA
CSMD2	AML_117	-0.445233489114003	NA
CSMD2	AML_125	-0.262844974369012	NA
CSMD2	AML_127	-0.325723739949965	NA
CSMD2	AML_128	-0.367459765357966	NA
CSMD2	AML_129	-0.244677664169759	NA
CSMD2	AML_130	0.414784032525647	NA
CSMD2	AML_132	-0.250164989478988	NA
CSMD2	AML_133	0.198108997540884	NA
CSMD2	AML_118	-0.26046694598461	NA
CSMD2	AML_119	0.138027746861353	NA
CSMD2	AML_120	0.263111493267145	NA
CSMD2	AML_135	0.127083926446408	NA
CSMD2	AML_136	-0.0505946499559011	NA
CSMD2	AML_137	-0.2833383880117	NA
CSMD2	AML_139	0.154164569586316	NA
CSMD2	AML_140	-0.247196242866657	NA
CSMD3	AML_001	-0.390418489286169	NA
CSMD3	AML_010	-0.317415451894254	NA
CSMD3	AML_012	0.0810765448755531	NA
CSMD3	AML_014	0.92370920503674	NA
CSMD3	AML_015	-0.250863315077447	NA
CSMD3	AML_017	0.86652738845601	NA
CSMD3	AML_002	-0.313562142156063	NA
CSMD3	AML_023	-0.33028185780776	NA
CSMD3	AML_024	-0.361445309110607	NA
CSMD3	AML_025	-0.3108960012794	NA
CSMD3	AML_026	2.64728043403058	0.00790164192854658
CSMD3	AML_028	-0.32544301666395	NA
CSMD3	AML_003	0.270941588321103	NA
CSMD3	AML_032	0.286227575766399	NA
CSMD3	AML_038	0.819055231859203	NA
CSMD3	AML_040	1.83372508786174	NA
CSMD3	AML_045	1.20633752351959	NA
CSMD3	AML_047	1.03526190929226	NA
CSMD3	AML_048	0.195229708799619	NA
CSMD3	AML_049	-0.320765785583517	NA
CSMD3	AML_051	-0.370108386705	NA
CSMD3	AML_054	0.0778144103999348	NA
CSMD3	AML_059	0.505844163181449	NA
CSMD3	AML_006	-0.338450181089125	NA
CSMD3	AML_064	0.136576199734473	NA
CSMD3	AML_065	0.507943710073884	NA
CSMD3	AML_067	-0.256723647393887	NA
CSMD3	AML_071	-0.299285893648321	NA
CSMD3	AML_073	-0.446859799647922	NA
CSMD3	AML_102	-0.372252234432058	NA
CSMD3	AML_111	-0.0308976821484243	NA
CSMD3	AML_113	-0.240128811278693	NA
CSMD3	AML_116	-0.259197389662914	NA
CSMD3	AML_103	1.45717699763874	0.092134705448195
CSMD3	AML_104	-0.808121740806347	NA
CSMD3	AML_105	-0.208812084867118	NA
CSMD3	AML_106	-0.226371838820185	NA
CSMD3	AML_107	-0.623592442310987	NA
CSMD3	AML_108	-0.150484865174459	NA
CSMD3	AML_109	-0.804093685021722	NA
CSMD3	AML_121	0.939487802950244	NA
CSMD3	AML_123	0.119262107014194	0.919465278352756
CSMD3	AML_124	0.727611226069556	NA
CSMD3	AML_117	-1.32391476975705	0.311286339235358
CSMD3	AML_125	0.401256379511018	NA
CSMD3	AML_127	0.177778036801168	NA
CSMD3	AML_128	0.640048719840568	0.592201949076011
CSMD3	AML_129	-0.0958948633487239	0.93789126800389
CSMD3	AML_130	-0.901136619411	0.461883331626017
CSMD3	AML_132	0.104209780546756	NA
CSMD3	AML_133	-0.64362534678642	NA
CSMD3	AML_118	-0.893546786943585	NA
CSMD3	AML_119	-0.619794463744089	NA
CSMD3	AML_120	-0.762443852991895	NA
CSMD3	AML_135	-0.329878641753156	NA
CSMD3	AML_136	0.0877189111312479	0.945875985651243
CSMD3	AML_137	-0.579314026996819	NA
CSMD3	AML_139	-0.135581238422327	0.916521036422608
CSMD3	AML_140	-0.860415193305034	NA
CSN1S1	AML_001	-1.0457190195603	0.300167997502383
CSN1S1	AML_010	0.0520186970960791	0.964126214507152
CSN1S1	AML_012	0.110090674776733	0.914434579408234
CSN1S1	AML_014	1.25198511237766	0.181626448276103
CSN1S1	AML_015	-1.51069364751568	0.0948130372633871
CSN1S1	AML_017	-0.546602956521203	0.600904444089337
CSN1S1	AML_002	-2.0610396321341	0.0240787309786209
CSN1S1	AML_023	1.91093885244191	0.0313451453885882
CSN1S1	AML_024	-2.29833836092978	0.0174330556839965
CSN1S1	AML_025	-0.381422340004905	0.717963019230515
CSN1S1	AML_026	-2.48954262741082	0.0119675367679116
CSN1S1	AML_028	-0.230042659479698	0.837781388512113
CSN1S1	AML_003	0.570311203866638	0.564111632377107
CSN1S1	AML_032	2.48205258755196	0.00499768260416665
CSN1S1	AML_038	1.94815407310241	0.0270257687619112
CSN1S1	AML_040	2.46699891867167	0.00248933743502617
CSN1S1	AML_045	-1.84004046456909	0.0560355814964173
CSN1S1	AML_047	0.278312299180591	0.788850896856658
CSN1S1	AML_048	-2.22482496812652	0.0205106130173023
CSN1S1	AML_049	0.113346763101266	0.924820562826014
CSN1S1	AML_051	-1.43349621284883	0.133763906501562
CSN1S1	AML_054	-0.469596100409341	0.671859868696391
CSN1S1	AML_059	-0.461269247476498	0.667556061676567
CSN1S1	AML_006	0.875956372794531	0.391041236858286
CSN1S1	AML_064	-1.80266821617087	0.0391706178857303
CSN1S1	AML_065	1.16236811215302	0.215522395654873
CSN1S1	AML_067	-1.52676393743101	0.0713750854012694
CSN1S1	AML_071	-0.665443804965461	0.547369205130565
CSN1S1	AML_073	-2.71204961632777	0.0197157275734253
CSN1S1	AML_102	-0.461039407053531	NA
CSN1S1	AML_111	1.83823864930639	0.044673677794269
CSN1S1	AML_113	-0.533219906012048	NA
CSN1S1	AML_116	-0.489586848621842	NA
CSN1S1	AML_103	-0.373274275735436	NA
CSN1S1	AML_104	4.44072448419941	8.18653454347553e-08
CSN1S1	AML_105	-0.386494909312399	NA
CSN1S1	AML_106	3.52682193626868	2.49001285782976e-05
CSN1S1	AML_107	-0.361780252701497	NA
CSN1S1	AML_108	0.087219930931752	NA
CSN1S1	AML_109	0.853280784462941	NA
CSN1S1	AML_121	1.99725270858856	0.0419075508890337
CSN1S1	AML_123	3.47377982428339	0.000115978679507704
CSN1S1	AML_124	0.118134689640987	NA
CSN1S1	AML_117	1.03881401609762	0.435468976352523
CSN1S1	AML_125	-0.513048198808645	NA
CSN1S1	AML_127	-0.0226214787197634	NA
CSN1S1	AML_128	-0.721587742350621	NA
CSN1S1	AML_129	3.61743793267655	3.49562409171317e-05
CSN1S1	AML_130	2.57247291971303	0.0209060174092758
CSN1S1	AML_132	-0.507176029891171	NA
CSN1S1	AML_133	-0.621572658906217	NA
CSN1S1	AML_118	-0.517761312882357	NA
CSN1S1	AML_119	-0.53841677255759	NA
CSN1S1	AML_120	2.06875935780897	0.0168322462363823
CSN1S1	AML_135	1.76335038887333	0.0690525409916379
CSN1S1	AML_136	0.418148405600237	0.706070953371372
CSN1S1	AML_137	0.733908563640767	NA
CSN1S1	AML_139	1.11627389892016	0.288805042907748
CSN1S1	AML_140	2.67979240098664	0.00364208721419858
CSN1S2AP	AML_001	NA	NA
CSN1S2AP	AML_010	NA	NA
CSN1S2AP	AML_012	NA	NA
CSN1S2AP	AML_014	NA	NA
CSN1S2AP	AML_015	NA	NA
CSN1S2AP	AML_017	NA	NA
CSN1S2AP	AML_002	NA	NA
CSN1S2AP	AML_023	NA	NA
CSN1S2AP	AML_024	NA	NA
CSN1S2AP	AML_025	NA	NA
CSN1S2AP	AML_026	NA	NA
CSN1S2AP	AML_028	NA	NA
CSN1S2AP	AML_003	NA	NA
CSN1S2AP	AML_032	NA	NA
CSN1S2AP	AML_038	NA	NA
CSN1S2AP	AML_040	NA	NA
CSN1S2AP	AML_045	NA	NA
CSN1S2AP	AML_047	NA	NA
CSN1S2AP	AML_048	NA	NA
CSN1S2AP	AML_049	NA	NA
CSN1S2AP	AML_051	NA	NA
CSN1S2AP	AML_054	NA	NA
CSN1S2AP	AML_059	NA	NA
CSN1S2AP	AML_006	NA	NA
CSN1S2AP	AML_064	NA	NA
CSN1S2AP	AML_065	NA	NA
CSN1S2AP	AML_067	NA	NA
CSN1S2AP	AML_071	NA	NA
CSN1S2AP	AML_073	NA	NA
CSN1S2AP	AML_102	NA	NA
CSN1S2AP	AML_111	NA	NA
CSN1S2AP	AML_113	NA	NA
CSN1S2AP	AML_116	NA	NA
CSN1S2AP	AML_103	NA	NA
CSN1S2AP	AML_104	NA	NA
CSN1S2AP	AML_105	NA	NA
CSN1S2AP	AML_106	NA	NA
CSN1S2AP	AML_107	NA	NA
CSN1S2AP	AML_108	NA	NA
CSN1S2AP	AML_109	NA	NA
CSN1S2AP	AML_121	NA	NA
CSN1S2AP	AML_123	NA	NA
CSN1S2AP	AML_124	NA	NA
CSN1S2AP	AML_117	NA	NA
CSN1S2AP	AML_125	NA	NA
CSN1S2AP	AML_127	NA	NA
CSN1S2AP	AML_128	NA	NA
CSN1S2AP	AML_129	NA	NA
CSN1S2AP	AML_130	NA	NA
CSN1S2AP	AML_132	NA	NA
CSN1S2AP	AML_133	NA	NA
CSN1S2AP	AML_118	NA	NA
CSN1S2AP	AML_119	NA	NA
CSN1S2AP	AML_120	NA	NA
CSN1S2AP	AML_135	NA	NA
CSN1S2AP	AML_136	NA	NA
CSN1S2AP	AML_137	NA	NA
CSN1S2AP	AML_139	NA	NA
CSN1S2AP	AML_140	NA	NA
CSN1S2BP	AML_001	NA	NA
CSN1S2BP	AML_010	NA	NA
CSN1S2BP	AML_012	NA	NA
CSN1S2BP	AML_014	NA	NA
CSN1S2BP	AML_015	NA	NA
CSN1S2BP	AML_017	NA	NA
CSN1S2BP	AML_002	NA	NA
CSN1S2BP	AML_023	NA	NA
CSN1S2BP	AML_024	NA	NA
CSN1S2BP	AML_025	NA	NA
CSN1S2BP	AML_026	NA	NA
CSN1S2BP	AML_028	NA	NA
CSN1S2BP	AML_003	NA	NA
CSN1S2BP	AML_032	NA	NA
CSN1S2BP	AML_038	NA	NA
CSN1S2BP	AML_040	NA	NA
CSN1S2BP	AML_045	NA	NA
CSN1S2BP	AML_047	NA	NA
CSN1S2BP	AML_048	NA	NA
CSN1S2BP	AML_049	NA	NA
CSN1S2BP	AML_051	NA	NA
CSN1S2BP	AML_054	NA	NA
CSN1S2BP	AML_059	NA	NA
CSN1S2BP	AML_006	NA	NA
CSN1S2BP	AML_064	NA	NA
CSN1S2BP	AML_065	NA	NA
CSN1S2BP	AML_067	NA	NA
CSN1S2BP	AML_071	NA	NA
CSN1S2BP	AML_073	NA	NA
CSN1S2BP	AML_102	NA	NA
CSN1S2BP	AML_111	NA	NA
CSN1S2BP	AML_113	NA	NA
CSN1S2BP	AML_116	NA	NA
CSN1S2BP	AML_103	NA	NA
CSN1S2BP	AML_104	NA	NA
CSN1S2BP	AML_105	NA	NA
CSN1S2BP	AML_106	NA	NA
CSN1S2BP	AML_107	NA	NA
CSN1S2BP	AML_108	NA	NA
CSN1S2BP	AML_109	NA	NA
CSN1S2BP	AML_121	NA	NA
CSN1S2BP	AML_123	NA	NA
CSN1S2BP	AML_124	NA	NA
CSN1S2BP	AML_117	NA	NA
CSN1S2BP	AML_125	NA	NA
CSN1S2BP	AML_127	NA	NA
CSN1S2BP	AML_128	NA	NA
CSN1S2BP	AML_129	NA	NA
CSN1S2BP	AML_130	NA	NA
CSN1S2BP	AML_132	NA	NA
CSN1S2BP	AML_133	NA	NA
CSN1S2BP	AML_118	NA	NA
CSN1S2BP	AML_119	NA	NA
CSN1S2BP	AML_120	NA	NA
CSN1S2BP	AML_135	NA	NA
CSN1S2BP	AML_136	NA	NA
CSN1S2BP	AML_137	NA	NA
CSN1S2BP	AML_139	NA	NA
CSN1S2BP	AML_140	NA	NA
CSN2	AML_001	NA	NA
CSN2	AML_010	NA	NA
CSN2	AML_012	NA	NA
CSN2	AML_014	NA	NA
CSN2	AML_015	NA	NA
CSN2	AML_017	NA	NA
CSN2	AML_002	NA	NA
CSN2	AML_023	NA	NA
CSN2	AML_024	NA	NA
CSN2	AML_025	NA	NA
CSN2	AML_026	NA	NA
CSN2	AML_028	NA	NA
CSN2	AML_003	NA	NA
CSN2	AML_032	NA	NA
CSN2	AML_038	NA	NA
CSN2	AML_040	NA	NA
CSN2	AML_045	NA	NA
CSN2	AML_047	NA	NA
CSN2	AML_048	NA	NA
CSN2	AML_049	NA	NA
CSN2	AML_051	NA	NA
CSN2	AML_054	NA	NA
CSN2	AML_059	NA	NA
CSN2	AML_006	NA	NA
CSN2	AML_064	NA	NA
CSN2	AML_065	NA	NA
CSN2	AML_067	NA	NA
CSN2	AML_071	NA	NA
CSN2	AML_073	NA	NA
CSN2	AML_102	-0.0592975469557651	NA
CSN2	AML_111	-0.0574959833209749	NA
CSN2	AML_113	-0.0674839527866284	NA
CSN2	AML_116	-0.0614173563122005	NA
CSN2	AML_103	-0.0469822883132569	NA
CSN2	AML_104	-0.0589576926042332	NA
CSN2	AML_105	-0.0496464951821078	NA
CSN2	AML_106	-0.0539547689575734	NA
CSN2	AML_107	-0.0473464390747032	NA
CSN2	AML_108	-0.0814258382066783	NA
CSN2	AML_109	-0.0592405701775925	NA
CSN2	AML_121	-0.0590451576428947	NA
CSN2	AML_123	-0.0634651904418789	NA
CSN2	AML_124	-0.0681155732338306	NA
CSN2	AML_117	-0.122476925127276	NA
CSN2	AML_125	-0.0706364534062844	NA
CSN2	AML_127	-0.0847518673975155	NA
CSN2	AML_128	-0.0984750882889322	NA
CSN2	AML_129	-0.0632015576615446	NA
CSN2	AML_130	-0.122794531021964	NA
CSN2	AML_132	-0.0655059646640518	NA
CSN2	AML_133	-0.0791232945057399	NA
CSN2	AML_118	-0.0690470746588396	NA
CSN2	AML_119	-0.0674864850300245	NA
CSN2	AML_120	-0.0521390637701782	NA
CSN2	AML_135	-0.0651793190401474	NA
CSN2	AML_136	-0.0827012942349257	NA
CSN2	AML_137	-0.0739499351079485	NA
CSN2	AML_139	-0.0824419443673731	NA
CSN2	AML_140	-0.0656394363699029	NA
CSN3	AML_001	NA	NA
CSN3	AML_010	NA	NA
CSN3	AML_012	NA	NA
CSN3	AML_014	NA	NA
CSN3	AML_015	NA	NA
CSN3	AML_017	NA	NA
CSN3	AML_002	NA	NA
CSN3	AML_023	NA	NA
CSN3	AML_024	NA	NA
CSN3	AML_025	NA	NA
CSN3	AML_026	NA	NA
CSN3	AML_028	NA	NA
CSN3	AML_003	NA	NA
CSN3	AML_032	NA	NA
CSN3	AML_038	NA	NA
CSN3	AML_040	NA	NA
CSN3	AML_045	NA	NA
CSN3	AML_047	NA	NA
CSN3	AML_048	NA	NA
CSN3	AML_049	NA	NA
CSN3	AML_051	NA	NA
CSN3	AML_054	NA	NA
CSN3	AML_059	NA	NA
CSN3	AML_006	NA	NA
CSN3	AML_064	NA	NA
CSN3	AML_065	NA	NA
CSN3	AML_067	NA	NA
CSN3	AML_071	NA	NA
CSN3	AML_073	NA	NA
CSN3	AML_102	NA	NA
CSN3	AML_111	NA	NA
CSN3	AML_113	NA	NA
CSN3	AML_116	NA	NA
CSN3	AML_103	NA	NA
CSN3	AML_104	NA	NA
CSN3	AML_105	NA	NA
CSN3	AML_106	NA	NA
CSN3	AML_107	NA	NA
CSN3	AML_108	NA	NA
CSN3	AML_109	NA	NA
CSN3	AML_121	NA	NA
CSN3	AML_123	NA	NA
CSN3	AML_124	NA	NA
CSN3	AML_117	NA	NA
CSN3	AML_125	NA	NA
CSN3	AML_127	NA	NA
CSN3	AML_128	NA	NA
CSN3	AML_129	NA	NA
CSN3	AML_130	NA	NA
CSN3	AML_132	NA	NA
CSN3	AML_133	NA	NA
CSN3	AML_118	NA	NA
CSN3	AML_119	NA	NA
CSN3	AML_120	NA	NA
CSN3	AML_135	NA	NA
CSN3	AML_136	NA	NA
CSN3	AML_137	NA	NA
CSN3	AML_139	NA	NA
CSN3	AML_140	NA	NA
CSNK1A1	AML_001	-0.0496847844985189	0.853187898660568
CSNK1A1	AML_010	0.244577622136384	0.315321820381073
CSNK1A1	AML_012	-0.0980999474767927	0.723396289804573
CSNK1A1	AML_014	0.0165860603084029	0.955821414314775
CSNK1A1	AML_015	0.595330955893179	0.00614279642774998
CSNK1A1	AML_017	1.26918347889545	7.37188262248389e-10
CSNK1A1	AML_002	0.16721408804629	0.505805240479032
CSNK1A1	AML_023	0.552491344257383	0.00877630009524767
CSNK1A1	AML_024	0.59864276042444	0.0046137341019584
CSNK1A1	AML_025	0.601011329228897	0.00404928840059204
CSNK1A1	AML_026	0.414318821181382	0.063580181269122
CSNK1A1	AML_028	0.339386137784449	0.128031262532659
CSNK1A1	AML_003	0.0881049818392602	0.733308299343061
CSNK1A1	AML_032	1.02866955396894	7.43973512256465e-07
CSNK1A1	AML_038	0.410792792557665	0.0643201888456543
CSNK1A1	AML_040	0.645746550074026	0.00206455701306095
CSNK1A1	AML_045	0.342788810154082	0.129248754801312
CSNK1A1	AML_047	0.630175551620635	0.00371135253375697
CSNK1A1	AML_048	0.74990799711234	0.000407528567258781
CSNK1A1	AML_049	0.605181730939154	0.00519755153338427
CSNK1A1	AML_051	1.15738046384268	5.44422916676218e-09
CSNK1A1	AML_054	0.802262641459124	0.000104627051303004
CSNK1A1	AML_059	0.869236779535528	3.29014311072729e-05
CSNK1A1	AML_006	0.676198498243966	0.00178350748761986
CSNK1A1	AML_064	0.333275450215151	0.150985100508624
CSNK1A1	AML_065	1.08884342644337	2.30464271528739e-07
CSNK1A1	AML_067	0.63195488130398	0.00529762026532946
CSNK1A1	AML_071	0.934094670962195	6.45133084642648e-06
CSNK1A1	AML_073	2.13103046487533	1.12691831784036e-23
CSNK1A1	AML_102	-0.279730829508182	0.0713347488635632
CSNK1A1	AML_111	0.489429674091997	0.000907656074916195
CSNK1A1	AML_113	0.0352814582594015	0.860361960667873
CSNK1A1	AML_116	-0.091091946517813	0.612084910069579
CSNK1A1	AML_103	0.356501668358404	0.0185020648312764
CSNK1A1	AML_104	0.0327245472680193	0.871007385706208
CSNK1A1	AML_105	0.310198776826597	0.0401852323674064
CSNK1A1	AML_106	0.91685674608852	1.63234027529964e-11
CSNK1A1	AML_107	-0.16181903846435	0.2989022912506
CSNK1A1	AML_108	0.49659546464214	0.000478829886768656
CSNK1A1	AML_109	0.377788142399159	0.0101661133690619
CSNK1A1	AML_121	-0.48720910351055	0.000735721097176452
CSNK1A1	AML_123	1.1282773283165	7.86548706058187e-17
CSNK1A1	AML_124	0.908511618217594	3.80714880053009e-11
CSNK1A1	AML_117	1.62544825938955	2.13537972698127e-33
CSNK1A1	AML_125	1.52732375309866	1.12286031319106e-32
CSNK1A1	AML_127	0.460111504858807	0.00151508324043188
CSNK1A1	AML_128	0.334493687283927	0.0232004004637896
CSNK1A1	AML_129	0.691167300586908	5.67338458601558e-07
CSNK1A1	AML_130	0.495634638784496	0.000468658543708028
CSNK1A1	AML_132	0.425929574680302	0.00416959263389647
CSNK1A1	AML_133	-0.101207866432459	0.53995871277698
CSNK1A1	AML_118	0.356929080895624	0.0155665013667246
CSNK1A1	AML_119	-0.200406586856538	0.216440434380455
CSNK1A1	AML_120	-0.0474652074346973	0.82173492352348
CSNK1A1	AML_135	0.232719197144101	0.128448989624424
CSNK1A1	AML_136	0.298933954205727	0.0419738430092514
CSNK1A1	AML_137	0.358519182023798	0.0168739178993907
CSNK1A1	AML_139	0.229003381342395	0.13786313410548
CSNK1A1	AML_140	0.383144137086989	0.00954252700223346
CSNK1A1L	AML_001	-0.306361522571805	0.732309316017471
CSNK1A1L	AML_010	0.296671154883486	0.72839312225655
CSNK1A1L	AML_012	0.227061101746424	0.797104446791006
CSNK1A1L	AML_014	0.891852100367101	0.242534280600921
CSNK1A1L	AML_015	1.17547523657978	0.098087830802755
CSNK1A1L	AML_017	1.77767960115362	0.00599390738429366
CSNK1A1L	AML_002	0.228379843287857	0.797687304724884
CSNK1A1L	AML_023	0.672142280489394	0.385144265397776
CSNK1A1L	AML_024	1.31666340305343	0.0545933512853958
CSNK1A1L	AML_025	1.20249338068513	0.090368904918968
CSNK1A1L	AML_026	1.69840974184201	0.0082391944326187
CSNK1A1L	AML_028	0.611136972755134	0.442814745986407
CSNK1A1L	AML_003	0.893854382338755	0.230725579892452
CSNK1A1L	AML_032	0.768157410715696	0.328926742716301
CSNK1A1L	AML_038	0.948318172513248	0.205618455183049
CSNK1A1L	AML_040	0.944486883607589	0.193246457171076
CSNK1A1L	AML_045	1.14061715541598	0.110329287666189
CSNK1A1L	AML_047	0.696862050029685	0.366960666456385
CSNK1A1L	AML_048	0.960723963336968	0.186148984916009
CSNK1A1L	AML_049	0.611562012759129	0.454469844791965
CSNK1A1L	AML_051	1.14469238071969	0.093012508533551
CSNK1A1L	AML_054	0.161688979702453	0.860788666679803
CSNK1A1L	AML_059	0.812004621885363	0.285008465798693
CSNK1A1L	AML_006	0.618193623075031	0.45853717482888
CSNK1A1L	AML_064	0.302527518015439	0.731822316179329
CSNK1A1L	AML_065	0.445123141730794	0.585317299506863
CSNK1A1L	AML_067	0.791092835350623	0.281954047787058
CSNK1A1L	AML_071	0.347085626184595	0.710511836698913
CSNK1A1L	AML_073	2.2384024248792	0.000501407741950316
CSNK1A1L	AML_102	-0.780948963360058	0.237122088308494
CSNK1A1L	AML_111	-0.599660338823743	0.404327503587724
CSNK1A1L	AML_113	-0.348060895762453	0.611459261783826
CSNK1A1L	AML_116	-0.302402246371347	0.660858939807383
CSNK1A1L	AML_103	-0.547534548977218	0.433914326057172
CSNK1A1L	AML_104	-0.394978036036056	0.591076740758047
CSNK1A1L	AML_105	-0.467513182727497	0.514269157622088
CSNK1A1L	AML_106	0.503229005534685	0.430446657220387
CSNK1A1L	AML_107	-1.14679452268804	0.123456450700926
CSNK1A1L	AML_108	-0.352048855184674	0.593890686159113
CSNK1A1L	AML_109	0.117326037625013	0.882684095901291
CSNK1A1L	AML_121	-0.614886682251163	0.403539319697563
CSNK1A1L	AML_123	1.04301975651599	0.0669460008686533
CSNK1A1L	AML_124	0.462005031020888	0.450623946515221
CSNK1A1L	AML_117	0.807678755806326	0.162829337840008
CSNK1A1L	AML_125	0.15756862572898	0.819714185141143
CSNK1A1L	AML_127	0.228387340026162	0.750028854954449
CSNK1A1L	AML_128	-0.044510603184911	0.94959276908688
CSNK1A1L	AML_129	0.376395220340426	0.574025560709156
CSNK1A1L	AML_130	0.237245367219557	0.699590291926339
CSNK1A1L	AML_132	0.234270934810239	0.740508376702497
CSNK1A1L	AML_133	-0.105044448408764	0.881496407416682
CSNK1A1L	AML_118	-0.14248059020607	0.851565255044359
CSNK1A1L	AML_119	-0.174928346279826	0.81777135825406
CSNK1A1L	AML_120	-0.977148557265119	0.16091494540284
CSNK1A1L	AML_135	-0.376871348733677	0.595229668461115
CSNK1A1L	AML_136	0.248085503031905	0.705891232208791
CSNK1A1L	AML_137	0.288453662028621	0.669698975671019
CSNK1A1L	AML_139	-0.078604562623383	0.916230915187156
CSNK1A1L	AML_140	0.124987330878371	0.866345145507777
CSNK1A1P1	AML_001	-0.420794225042506	0.709007782632523
CSNK1A1P1	AML_010	-0.378901086686653	NA
CSNK1A1P1	AML_012	-0.23624638662093	NA
CSNK1A1P1	AML_014	0.0953852037651756	NA
CSNK1A1P1	AML_015	-0.156490013820002	NA
CSNK1A1P1	AML_017	0.152959370074944	NA
CSNK1A1P1	AML_002	0.528613580732185	NA
CSNK1A1P1	AML_023	-0.857009378164776	NA
CSNK1A1P1	AML_024	-0.928813796248341	NA
CSNK1A1P1	AML_025	-0.814597117914613	NA
CSNK1A1P1	AML_026	0.243758777645118	NA
CSNK1A1P1	AML_028	-0.852276327120463	NA
CSNK1A1P1	AML_003	-0.108833255726189	NA
CSNK1A1P1	AML_032	0.300893434303355	NA
CSNK1A1P1	AML_038	0.725133696156686	NA
CSNK1A1P1	AML_040	0.600718026144924	NA
CSNK1A1P1	AML_045	0.124484640463602	NA
CSNK1A1P1	AML_047	1.26325670573438	NA
CSNK1A1P1	AML_048	1.56567792237294	0.107290705464414
CSNK1A1P1	AML_049	1.36196009232275	NA
CSNK1A1P1	AML_051	1.72507255206708	0.0630820220144385
CSNK1A1P1	AML_054	1.11614246467046	NA
CSNK1A1P1	AML_059	1.17579668907192	NA
CSNK1A1P1	AML_006	-0.457383090620832	NA
CSNK1A1P1	AML_064	-0.231062803551353	NA
CSNK1A1P1	AML_065	1.03737111259646	NA
CSNK1A1P1	AML_067	0.451263526363334	NA
CSNK1A1P1	AML_071	2.08592774285979	0.0297516156810059
CSNK1A1P1	AML_073	0.869838534490288	0.487919339370043
CSNK1A1P1	AML_102	-0.2229340721276	0.797288177830919
CSNK1A1P1	AML_111	0.521925883776261	0.52821011379738
CSNK1A1P1	AML_113	-0.0394508882874355	0.966345168534187
CSNK1A1P1	AML_116	-0.666748091130868	0.404330237127372
CSNK1A1P1	AML_103	0.140567509728094	0.877132989711279
CSNK1A1P1	AML_104	0.247879755584869	0.785904069679076
CSNK1A1P1	AML_105	-0.531337249214043	0.536366108981787
CSNK1A1P1	AML_106	-0.0675976634733976	0.944200663985801
CSNK1A1P1	AML_107	-1.23358961789117	0.156864129283121
CSNK1A1P1	AML_108	-0.165569571995442	0.847372971456534
CSNK1A1P1	AML_109	-1.4157621092544	0.0995304556508776
CSNK1A1P1	AML_121	-0.528505196003337	0.553299177589932
CSNK1A1P1	AML_123	0.546062506496766	0.493209900768997
CSNK1A1P1	AML_124	-0.846109063467713	0.289653010871165
CSNK1A1P1	AML_117	-0.0875064345645315	0.921303652586656
CSNK1A1P1	AML_125	-0.396796872395061	0.648895443034927
CSNK1A1P1	AML_127	-0.0573235524198791	0.953879215687089
CSNK1A1P1	AML_128	-0.101355545331226	0.906901097545132
CSNK1A1P1	AML_129	-0.00789632392672823	0.993978741801848
CSNK1A1P1	AML_130	-0.934049347096097	0.227452092357541
CSNK1A1P1	AML_132	-0.708772137614381	0.390661824665944
CSNK1A1P1	AML_133	-0.264355306055495	0.750633812173708
CSNK1A1P1	AML_118	-0.15088600699994	0.873269888314041
CSNK1A1P1	AML_119	-0.442660784881043	0.607772528627746
CSNK1A1P1	AML_120	0.168255471431628	0.865354410116451
CSNK1A1P1	AML_135	-0.242445372849964	0.787647926674981
CSNK1A1P1	AML_136	-1.50074915785476	0.0530818171591843
CSNK1A1P1	AML_137	0.00294515565027387	0.998171934964991
CSNK1A1P1	AML_139	-0.413668507249303	0.626909907681556
CSNK1A1P1	AML_140	-1.26756834595017	0.128258853408742
CSNK1D	AML_001	1.24271099390989	1.31187041673509e-36
CSNK1D	AML_010	0.923736501805067	2.55193141377365e-15
CSNK1D	AML_012	0.252566989678268	0.0589108049098223
CSNK1D	AML_014	0.0714968822596944	0.62525468877613
CSNK1D	AML_015	0.668762241158042	3.45502190139032e-07
CSNK1D	AML_017	1.47998534261832	9.60620974390966e-36
CSNK1D	AML_002	0.879725230112104	1.57741481673933e-13
CSNK1D	AML_023	-0.606846958194816	4.98680517027931e-06
CSNK1D	AML_024	0.288948420217444	0.0329008737091832
CSNK1D	AML_025	0.543794548935291	3.18476471376108e-05
CSNK1D	AML_026	2.08386356820174	1.03036958902818e-98
CSNK1D	AML_028	0.444822969490347	0.000673573536422857
CSNK1D	AML_003	0.122519469000185	0.40330886617228
CSNK1D	AML_032	1.76200661148427	2.31654083633563e-45
CSNK1D	AML_038	0.647874093622028	1.95500557996573e-07
CSNK1D	AML_040	0.572625223813982	3.522530928282e-06
CSNK1D	AML_045	0.0795429561252123	0.590501179700169
CSNK1D	AML_047	0.0649100617526661	0.672009246202266
CSNK1D	AML_048	0.764449728434027	7.25102439221463e-10
CSNK1D	AML_049	0.405023615159004	0.00105679643505461
CSNK1D	AML_051	0.789959839438381	5.86735193736075e-15
CSNK1D	AML_054	0.760880126959951	7.2606392788945e-11
CSNK1D	AML_059	0.685664414463872	3.15055002348388e-08
CSNK1D	AML_006	0.54019305098453	1.87387038110039e-05
CSNK1D	AML_064	0.0468223044639358	0.774334177832578
CSNK1D	AML_065	0.807666376318339	1.05478175884509e-10
CSNK1D	AML_067	0.6068439502958	4.93841028926687e-07
CSNK1D	AML_071	0.639787506003513	1.97655344538521e-07
CSNK1D	AML_073	1.80854506805431	1.22357318883075e-40
CSNK1D	AML_102	0.462411369688627	0.03054271103703
CSNK1D	AML_111	-0.275128885287266	0.267333755336486
CSNK1D	AML_113	0.312671333023714	0.189946046503585
CSNK1D	AML_116	0.651157369399863	0.00192710683389257
CSNK1D	AML_103	0.778833806529348	0.000250923493431506
CSNK1D	AML_104	0.476447072679834	0.0312205596213607
CSNK1D	AML_105	0.10202358061494	0.699994772246574
CSNK1D	AML_106	0.571605317990504	0.00655275332184365
CSNK1D	AML_107	0.493890445313987	0.0208798063191592
CSNK1D	AML_108	0.545645565401835	0.00869790228627095
CSNK1D	AML_109	1.07304414379849	8.42938099672877e-08
CSNK1D	AML_121	0.677627232845478	0.000478389645218715
CSNK1D	AML_123	1.85381222799331	1.88737161686397e-22
CSNK1D	AML_124	1.06528522915486	5.70997237464755e-08
CSNK1D	AML_117	2.29916634196988	1.12690892471841e-34
CSNK1D	AML_125	1.46288267223522	1.14068801830055e-15
CSNK1D	AML_127	0.243005459443433	0.326127829815474
CSNK1D	AML_128	0.598724261536752	0.00328887561644971
CSNK1D	AML_129	0.543846937602716	0.0105087973419645
CSNK1D	AML_130	0.790287348027894	5.53243174187702e-05
CSNK1D	AML_132	0.802313470544459	8.55327339090719e-05
CSNK1D	AML_133	1.01775810814729	1.84249172569643e-07
CSNK1D	AML_118	0.54532497241131	0.0104847520044685
CSNK1D	AML_119	0.700433749394173	0.000889838918298614
CSNK1D	AML_120	0.672093562836864	0.00177693720700827
CSNK1D	AML_135	0.581859453770598	0.00507853555585942
CSNK1D	AML_136	0.891195015125814	1.08431898148323e-05
CSNK1D	AML_137	0.277030800866876	0.231338699493995
CSNK1D	AML_139	0.565846430079969	0.0078215868446076
CSNK1D	AML_140	0.698135409292847	0.000726118737947455
CSNK1E	AML_001	-0.539152863880515	0.0233781224547716
CSNK1E	AML_010	-0.988689692113411	2.95255600707141e-05
CSNK1E	AML_012	-0.599234236370629	0.0152651252710697
CSNK1E	AML_014	0.278899257438355	0.289093968898209
CSNK1E	AML_015	-0.234473641563893	0.376549365375976
CSNK1E	AML_017	0.669140839415755	0.00432642968920085
CSNK1E	AML_002	-1.16258230319666	5.13404210600831e-07
CSNK1E	AML_023	0.312628311834901	0.19972407865754
CSNK1E	AML_024	0.529658513246796	0.0246010865029735
CSNK1E	AML_025	-0.413836501046915	0.0872897726930131
CSNK1E	AML_026	0.5793237691503	0.0161181748923767
CSNK1E	AML_028	-0.378133113915825	0.125049368123605
CSNK1E	AML_003	-0.102076340776012	0.717551130305458
CSNK1E	AML_032	0.711630581178665	0.00231569864231273
CSNK1E	AML_038	-1.0815327826248	2.33158802199919e-06
CSNK1E	AML_040	-0.70334656832283	0.00259317876559081
CSNK1E	AML_045	0.269639301865877	0.288298830082387
CSNK1E	AML_047	0.457926897567272	0.0614872893626039
CSNK1E	AML_048	-0.329472428917499	0.188621684696074
CSNK1E	AML_049	0.390959216500479	0.119286555019696
CSNK1E	AML_051	0.0328921449259842	0.912251007194351
CSNK1E	AML_054	-0.293770983373207	0.247713508249482
CSNK1E	AML_059	-0.0582129253787188	0.837132898734717
CSNK1E	AML_006	-0.590481716386753	0.0163618978761987
CSNK1E	AML_064	-0.573380559449822	0.0186871712128773
CSNK1E	AML_065	0.0298666824364266	0.916173882030691
CSNK1E	AML_067	-0.495784527798597	0.0531764516408925
CSNK1E	AML_071	-0.94342388292004	5.86547780183832e-05
CSNK1E	AML_073	1.33776930763132	1.78038602767733e-08
CSNK1E	AML_102	0.570602689998796	0.00471678092166735
CSNK1E	AML_111	-0.156801013022246	0.550565769449782
CSNK1E	AML_113	-0.754221209782858	0.000203564184227914
CSNK1E	AML_116	0.191271097415645	0.413312200811408
CSNK1E	AML_103	-0.344878066656625	0.147288778318344
CSNK1E	AML_104	0.681127331527456	0.000795145249750853
CSNK1E	AML_105	0.0867981924053246	0.744082466707348
CSNK1E	AML_106	0.367717675987386	0.0916863368779059
CSNK1E	AML_107	-0.564491357108059	0.00938424719870017
CSNK1E	AML_108	-0.0469878921227384	0.848475551848503
CSNK1E	AML_109	-0.31136100551244	0.166839572825115
CSNK1E	AML_121	-0.15299669784817	0.472580399856246
CSNK1E	AML_123	0.562415877452878	0.00509080631431763
CSNK1E	AML_124	0.444413710288213	0.0305106622005515
CSNK1E	AML_117	0.403369031572836	0.0464635139816589
CSNK1E	AML_125	1.84500414681616	4.29244493557594e-26
CSNK1E	AML_127	0.68811201744034	0.000580349559096052
CSNK1E	AML_128	-0.517663049365405	0.0108027659335382
CSNK1E	AML_129	0.693728264738679	0.000442036185146737
CSNK1E	AML_130	-0.427967711143652	0.0354229995850324
CSNK1E	AML_132	-0.165822724818286	0.491459273988972
CSNK1E	AML_133	0.562492868028932	0.00485105117425308
CSNK1E	AML_118	0.2425438086446	0.286059483351911
CSNK1E	AML_119	0.450585145076148	0.0321303925407997
CSNK1E	AML_120	-0.181280103312895	0.47837331483668
CSNK1E	AML_135	0.378069947503662	0.0697988922394731
CSNK1E	AML_136	-1.47690925665322	6.68358311048762e-14
CSNK1E	AML_137	-0.0248082787488252	0.928761307910991
CSNK1E	AML_139	-0.604421972472708	0.00314688812554031
CSNK1E	AML_140	-0.693454904775876	0.000697242309196891
CSNK1G1	AML_001	-0.175640586186714	0.442409516739934
CSNK1G1	AML_010	-0.251487413235304	0.288794918529818
CSNK1G1	AML_012	-0.188618803699567	0.460221803044678
CSNK1G1	AML_014	-0.470331246726912	0.0341973086516627
CSNK1G1	AML_015	-0.395502945203477	0.09088085940677
CSNK1G1	AML_017	-0.014573237356845	0.954014226412471
CSNK1G1	AML_002	-0.708502661287595	0.000967101097395105
CSNK1G1	AML_023	-0.0042359480332508	0.987388727457391
CSNK1G1	AML_024	0.117980038651408	0.627607444724581
CSNK1G1	AML_025	-0.0695868982867633	0.787334916946703
CSNK1G1	AML_026	-0.467670424312928	0.0311280278570799
CSNK1G1	AML_028	0.0120131536535175	0.966477148817946
CSNK1G1	AML_003	-0.85873816209971	0.000100954808517082
CSNK1G1	AML_032	1.07443440242888	2.41126061666275e-07
CSNK1G1	AML_038	0.342501080722253	0.125761355444557
CSNK1G1	AML_040	-0.496707177815934	0.0240710172111585
CSNK1G1	AML_045	0.27223045623598	0.22844468011711
CSNK1G1	AML_047	-0.152930470299304	0.531104329568614
CSNK1G1	AML_048	0.345786559218255	0.122611523401032
CSNK1G1	AML_049	0.485074236109375	0.0226081084253665
CSNK1G1	AML_051	0.101874107024619	0.669250699743794
CSNK1G1	AML_054	-0.472346196292016	0.0291161814718943
CSNK1G1	AML_059	0.270836316593823	0.234115999920019
CSNK1G1	AML_006	0.108728571874874	0.701551857252544
CSNK1G1	AML_064	-0.506804076754112	0.0230775409364781
CSNK1G1	AML_065	0.736861887434513	0.000539609542404083
CSNK1G1	AML_067	-0.0231163264872144	0.93412653439268
CSNK1G1	AML_071	0.26140099532114	0.276696933354135
CSNK1G1	AML_073	-1.0582492043712	8.32011478448582e-06
CSNK1G1	AML_102	0.575749944796221	0.0210059614432833
CSNK1G1	AML_111	0.418727563983192	0.107530543090951
CSNK1G1	AML_113	0.175952917659904	0.556483869998731
CSNK1G1	AML_116	-0.341945714852024	0.201898385508791
CSNK1G1	AML_103	0.183040282659399	0.517797504092568
CSNK1G1	AML_104	0.167830142625732	0.580423022702496
CSNK1G1	AML_105	0.275458033677986	0.291492256223614
CSNK1G1	AML_106	0.356031441672327	0.161978552797743
CSNK1G1	AML_107	-0.038821916034954	0.897760368922742
CSNK1G1	AML_108	0.265087726867685	0.308342878073054
CSNK1G1	AML_109	0.0850809417074386	0.785109313602472
CSNK1G1	AML_121	-0.6584646305075	0.00880560039247364
CSNK1G1	AML_123	0.118987120490616	0.68196411849025
CSNK1G1	AML_124	-0.231193907328834	0.380251601373696
CSNK1G1	AML_117	-0.102021767907127	0.701911726460745
CSNK1G1	AML_125	-1.01804232087173	2.05582436254522e-05
CSNK1G1	AML_127	0.0476511313332403	0.889765799905872
CSNK1G1	AML_128	0.0139670595154559	0.962433512826978
CSNK1G1	AML_129	-0.352897582999107	0.189009184403768
CSNK1G1	AML_130	-0.220255225747602	0.386915957374517
CSNK1G1	AML_132	0.196534602020341	0.489342833324448
CSNK1G1	AML_133	0.281828321753367	0.267751093469265
CSNK1G1	AML_118	-0.0838401816985111	0.780573111309527
CSNK1G1	AML_119	0.443256755572821	0.0912676680200233
CSNK1G1	AML_120	4.12725737190939e-05	0.999895251729107
CSNK1G1	AML_135	0.274994352863628	0.298988885323282
CSNK1G1	AML_136	-0.225594545957973	0.399078014496734
CSNK1G1	AML_137	0.223410966083806	0.418098516451573
CSNK1G1	AML_139	0.0105532158650257	0.974191617645041
CSNK1G1	AML_140	0.561448297743365	0.0227630567395122
CSNK1G2	AML_001	0.691421466603965	2.06270568790218e-07
CSNK1G2	AML_010	0.246639321651758	0.135825253640814
CSNK1G2	AML_012	0.402925485107832	0.0107943661250253
CSNK1G2	AML_014	0.303220193041968	0.0572585887632342
CSNK1G2	AML_015	0.224265738302128	0.19500711336526
CSNK1G2	AML_017	0.465834217798482	0.00248741309280078
CSNK1G2	AML_002	0.329900865084629	0.0368073855899686
CSNK1G2	AML_023	0.193604955629727	0.251738988601144
CSNK1G2	AML_024	0.347354003783997	0.0303437106898288
CSNK1G2	AML_025	0.05345342945849	0.775165822251943
CSNK1G2	AML_026	0.348793273024935	0.0210729815260051
CSNK1G2	AML_028	0.34512381647176	0.0309044035124874
CSNK1G2	AML_003	-0.345486316148211	0.0363253790997991
CSNK1G2	AML_032	0.686423292375254	1.31713502520908e-05
CSNK1G2	AML_038	0.170548462222062	0.31087585562061
CSNK1G2	AML_040	0.243171121354859	0.132536614338347
CSNK1G2	AML_045	0.610571625583923	5.16765365555304e-05
CSNK1G2	AML_047	0.227679515278103	0.177929292860591
CSNK1G2	AML_048	0.72117978915182	1.93475414052543e-06
CSNK1G2	AML_049	-0.0668556925273657	0.716469324697771
CSNK1G2	AML_051	-0.130968140097503	0.403569436441397
CSNK1G2	AML_054	0.0394346537080588	0.83077690392671
CSNK1G2	AML_059	0.154775481660625	0.359713752063781
CSNK1G2	AML_006	-0.308444120338611	0.0623989887521607
CSNK1G2	AML_064	-0.515535473033222	0.000849571256973787
CSNK1G2	AML_065	-0.0781607166459977	0.673944954272708
CSNK1G2	AML_067	-0.140686699853165	0.432920441425664
CSNK1G2	AML_071	-0.105857703253046	0.570164829915608
CSNK1G2	AML_073	0.266367821095958	0.150036148137825
CSNK1G2	AML_102	0.71605171004956	0.132981602439525
CSNK1G2	AML_111	-1.38906470298271	0.00312817370440103
CSNK1G2	AML_113	0.0908423924109572	0.885590064988583
CSNK1G2	AML_116	1.07655070260529	0.0195218864504619
CSNK1G2	AML_103	-1.2272008685595	0.00951747717964564
CSNK1G2	AML_104	1.278403968153	0.00520241883706747
CSNK1G2	AML_105	-1.26956017465657	0.00740745964235701
CSNK1G2	AML_106	-1.11117517021489	0.0166685978370145
CSNK1G2	AML_107	-0.853364439337316	0.0827155670719985
CSNK1G2	AML_108	1.19077539542523	0.00823087147612159
CSNK1G2	AML_109	0.492610479202021	0.337510465725022
CSNK1G2	AML_121	0.685770386188036	0.137328808442045
CSNK1G2	AML_123	1.09408705521908	0.0171315169936576
CSNK1G2	AML_124	0.470640670963915	0.336612139147898
CSNK1G2	AML_117	0.293161850693481	0.556252735182328
CSNK1G2	AML_125	0.537233548898832	0.252236970801976
CSNK1G2	AML_127	0.709408569657119	0.167469184291795
CSNK1G2	AML_128	0.573081216903951	0.234860477459359
CSNK1G2	AML_129	0.769892299892475	0.113050681699273
CSNK1G2	AML_130	0.528573258333716	0.273715005446526
CSNK1G2	AML_132	0.214387828943566	0.705984035898606
CSNK1G2	AML_133	0.757330244594461	0.10536641377297
CSNK1G2	AML_118	-0.101475630326855	0.86304609225127
CSNK1G2	AML_119	0.62210693150299	0.225493440092744
CSNK1G2	AML_120	0.15457634002583	0.80880098524098
CSNK1G2	AML_135	0.3512144798294	0.496125770624597
CSNK1G2	AML_136	0.402853397358733	0.436803238627843
CSNK1G2	AML_137	-0.437403332863379	0.400075062356435
CSNK1G2	AML_139	-0.0439337739700862	0.943065184083304
CSNK1G2	AML_140	0.454538481357863	0.364599093863534
CSNK1G3	AML_001	-0.179655979500017	0.443459589418679
CSNK1G3	AML_010	-0.208768656130978	0.394251824592059
CSNK1G3	AML_012	0.312908068495996	0.18748549873773
CSNK1G3	AML_014	-0.332815711909054	0.156725611703144
CSNK1G3	AML_015	0.074558839972353	0.777873445780437
CSNK1G3	AML_017	0.658110396653673	0.00168021896032797
CSNK1G3	AML_002	-0.28807722527933	0.225306872587848
CSNK1G3	AML_023	0.783984661770703	8.83141446347494e-05
CSNK1G3	AML_024	0.352105245900886	0.100498794769003
CSNK1G3	AML_025	0.433931335174337	0.0413427194572929
CSNK1G3	AML_026	0.860920750206936	1.38702535959251e-05
CSNK1G3	AML_028	0.173204226479136	0.463942806956345
CSNK1G3	AML_003	-0.352674507558627	0.129556311039733
CSNK1G3	AML_032	0.535205668329488	0.0115430474456721
CSNK1G3	AML_038	-0.0956054022110626	0.713244403812977
CSNK1G3	AML_040	-0.18043433004606	0.450807612267106
CSNK1G3	AML_045	0.254480413161681	0.268054609060587
CSNK1G3	AML_047	0.270815192274251	0.235631998122125
CSNK1G3	AML_048	0.213589461368413	0.353722766328333
CSNK1G3	AML_049	0.268185993153459	0.262445170715403
CSNK1G3	AML_051	0.47830846407512	0.0200541034408413
CSNK1G3	AML_054	-0.0926519914471956	0.718810820252338
CSNK1G3	AML_059	0.308972294492603	0.168705592893744
CSNK1G3	AML_006	0.292318356114566	0.226638503560881
CSNK1G3	AML_064	-0.26973883329571	0.264307975999062
CSNK1G3	AML_065	0.694994999027598	0.000927898195649505
CSNK1G3	AML_067	0.45027358460567	0.0497739194373332
CSNK1G3	AML_071	0.366504746894512	0.104879952988571
CSNK1G3	AML_073	1.13091850542236	2.8784251135712e-08
CSNK1G3	AML_102	0.240557593792822	0.450962201084906
CSNK1G3	AML_111	0.718355069505637	0.0126621126237094
CSNK1G3	AML_113	-0.0254254590325308	0.949843487255782
CSNK1G3	AML_116	-0.129256888450173	0.709119717554216
CSNK1G3	AML_103	0.25508835359117	0.436171850532476
CSNK1G3	AML_104	0.27842645598706	0.400553929327913
CSNK1G3	AML_105	0.472186632316051	0.11076353852027
CSNK1G3	AML_106	0.855994637791564	0.00179455521581101
CSNK1G3	AML_107	-0.0035700045696325	0.992188632615559
CSNK1G3	AML_108	0.111880190964656	0.730102165893322
CSNK1G3	AML_109	0.286279308306119	0.369068561497364
CSNK1G3	AML_121	0.279584917446658	0.353741628950604
CSNK1G3	AML_123	0.37920886634842	0.213509537782124
CSNK1G3	AML_124	0.612981866708779	0.0289601684235516
CSNK1G3	AML_117	0.570191484019131	0.0432314473943161
CSNK1G3	AML_125	0.823398234893397	0.00271818407649513
CSNK1G3	AML_127	-0.0913632136042552	0.813774970689308
CSNK1G3	AML_128	0.0701616524427787	0.830621008429705
CSNK1G3	AML_129	0.473466785447341	0.114240653562432
CSNK1G3	AML_130	0.632978911958936	0.0222715155409514
CSNK1G3	AML_132	-0.155371165887141	0.655050000659369
CSNK1G3	AML_133	0.295740925550392	0.324448551532033
CSNK1G3	AML_118	0.252612438588038	0.426926816392328
CSNK1G3	AML_119	-0.171869493651378	0.622560077842838
CSNK1G3	AML_120	-0.151885284843506	0.68255648113465
CSNK1G3	AML_135	0.0170378850666953	0.963801232504694
CSNK1G3	AML_136	1.36386159470087	1.42029427443793e-07
CSNK1G3	AML_137	0.342897053762025	0.260891693339315
CSNK1G3	AML_139	0.0147956607922629	0.968594942906902
CSNK1G3	AML_140	0.205613280479273	0.522662090891535
CSNK2A1	AML_001	-0.895271084393258	9.31983138245481e-10
CSNK2A1	AML_010	-0.975102521840616	1.54144998154761e-09
CSNK2A1	AML_012	-0.34721482789166	0.0485715081796647
CSNK2A1	AML_014	-0.288728420003254	0.0981803543286092
CSNK2A1	AML_015	-0.135250070178396	0.489217383266629
CSNK2A1	AML_017	0.299939536796134	0.0772462444823731
CSNK2A1	AML_002	-0.643053407858973	7.62014636555122e-05
CSNK2A1	AML_023	-0.360250665995968	0.0387880040323664
CSNK2A1	AML_024	-0.182554010526977	0.310165329153926
CSNK2A1	AML_025	-0.77804985647017	2.63639251696875e-06
CSNK2A1	AML_026	-0.517416939476611	0.0012617070964697
CSNK2A1	AML_028	-0.366448385578401	0.0332919739246135
CSNK2A1	AML_003	-0.0753047741815066	0.707071684377475
CSNK2A1	AML_032	0.285272793608026	0.108158297690091
CSNK2A1	AML_038	0.407681503155956	0.0136289044531278
CSNK2A1	AML_040	-0.125607149138281	0.50174937163197
CSNK2A1	AML_045	-0.185984702898074	0.299366602920645
CSNK2A1	AML_047	0.394917787419647	0.0220578679312407
CSNK2A1	AML_048	0.355574569697429	0.0365873940720481
CSNK2A1	AML_049	0.347096727152301	0.0337966860758025
CSNK2A1	AML_051	0.42362789894351	0.00511848437642625
CSNK2A1	AML_054	-0.0927598370529355	0.620898992488613
CSNK2A1	AML_059	-0.745071849911907	4.71258958198345e-06
CSNK2A1	AML_006	0.0303233239856843	0.898324901107374
CSNK2A1	AML_064	-0.334871388226414	0.0543492061122972
CSNK2A1	AML_065	0.0678837306662495	0.734692360933808
CSNK2A1	AML_067	-0.426000368205622	0.0129409224815528
CSNK2A1	AML_071	-0.0165038680729509	0.943535184018483
CSNK2A1	AML_073	-0.857570200155062	4.56930478788513e-06
CSNK2A1	AML_102	-0.502575776257646	0.00446863001846419
CSNK2A1	AML_111	-0.0490191507297643	0.838241940441355
CSNK2A1	AML_113	-0.387748335632811	0.0335692376475804
CSNK2A1	AML_116	-0.689060632251628	6.17517110889184e-05
CSNK2A1	AML_103	-0.425287992681439	0.0232080758839696
CSNK2A1	AML_104	-0.0500439577174472	0.832446364830124
CSNK2A1	AML_105	0.14949565480092	0.461938152624254
CSNK2A1	AML_106	-0.0339536314996693	0.881567032099606
CSNK2A1	AML_107	-0.815918494815966	2.54152608878892e-06
CSNK2A1	AML_108	-0.518503369345536	0.00241142396656025
CSNK2A1	AML_109	-0.40170958651219	0.0258890671031334
CSNK2A1	AML_121	-0.772657521289385	7.52626007024432e-06
CSNK2A1	AML_123	-0.372793319733099	0.0384374687737512
CSNK2A1	AML_124	-0.646321900851066	0.00016225671503976
CSNK2A1	AML_117	-0.853696006245053	6.84767587515033e-07
CSNK2A1	AML_125	-0.402589172624399	0.0187346238024336
CSNK2A1	AML_127	-0.101148749254763	0.649078766311211
CSNK2A1	AML_128	-0.781408639068486	3.55308269502502e-06
CSNK2A1	AML_129	-0.413734092517645	0.0197975974137108
CSNK2A1	AML_130	-0.780080630498769	3.40526226507848e-06
CSNK2A1	AML_132	-0.559882217630425	0.00146154497533737
CSNK2A1	AML_133	-0.482034662823867	0.00526294763693498
CSNK2A1	AML_118	-0.392898801272196	0.0301800393735949
CSNK2A1	AML_119	-0.272088950226771	0.144614709584453
CSNK2A1	AML_120	-0.401806314805182	0.0307852773437326
CSNK2A1	AML_135	-0.366733735681038	0.0389123296223652
CSNK2A1	AML_136	-0.429165512743118	0.0130775491066975
CSNK2A1	AML_137	-0.262282752959137	0.158407737131502
CSNK2A1	AML_139	-0.519445642891436	0.00234437848099063
CSNK2A1	AML_140	-0.253303691501655	0.173698663898664
CSNK2A1P	AML_001	-1.72636807983213	3.70001768151542e-25
CSNK2A1P	AML_010	-1.53391838589354	9.49415545293883e-18
CSNK2A1P	AML_012	-1.2534500266909	2.19234100106289e-12
CSNK2A1P	AML_014	-0.417021236894809	0.024533682728913
CSNK2A1P	AML_015	-0.340583113978532	0.0864539440509131
CSNK2A1P	AML_017	-0.0707214167128139	0.729381126607227
CSNK2A1P	AML_002	-1.07415822474012	1.21955415663009e-09
CSNK2A1P	AML_023	-0.476047507755197	0.0114850316146737
CSNK2A1P	AML_024	-0.389578875274907	0.0373674997948434
CSNK2A1P	AML_025	-1.51586974590481	6.86120737990993e-16
CSNK2A1P	AML_026	-0.628817157027518	0.000248923499838833
CSNK2A1P	AML_028	-0.737221737648167	5.07994440559136e-05
CSNK2A1P	AML_003	-0.842286028410031	8.5131288035697e-06
CSNK2A1P	AML_032	0.132199994759841	0.517482978892725
CSNK2A1P	AML_038	0.528494658348614	0.00243117330831284
CSNK2A1P	AML_040	-0.298653677070573	0.11361175149362
CSNK2A1P	AML_045	-0.365174837452356	0.0502738966328079
CSNK2A1P	AML_047	0.463453143477365	0.0112784203427633
CSNK2A1P	AML_048	0.266594506399806	0.154537242645544
CSNK2A1P	AML_049	0.241561505301487	0.195581169978075
CSNK2A1P	AML_051	0.309053896003531	0.0645237075039902
CSNK2A1P	AML_054	-0.475104629945365	0.00711265580623172
CSNK2A1P	AML_059	-0.808917374853976	6.33305935462001e-06
CSNK2A1P	AML_006	0.0756962706010647	0.750484492635689
CSNK2A1P	AML_064	-1.19525285387697	3.36235187796623e-11
CSNK2A1P	AML_065	-0.555170688143084	0.00303924436863268
CSNK2A1P	AML_067	-0.772214401778404	1.72059117984275e-05
CSNK2A1P	AML_071	0.0152360520199944	0.952792855250306
CSNK2A1P	AML_073	-1.18191334916427	1.18048028620218e-08
CSNK2A1P	AML_102	-1.04300633047094	3.51400505873912e-09
CSNK2A1P	AML_111	-0.0625943656276261	0.792271477739592
CSNK2A1P	AML_113	-0.636921342962289	0.000208023776721904
CSNK2A1P	AML_116	-1.05476920389405	8.29637936679147e-10
CSNK2A1P	AML_103	-0.611012302873153	0.000878021241980889
CSNK2A1P	AML_104	-0.384384270267816	0.0443597391326548
CSNK2A1P	AML_105	-0.0571803294035156	0.797937720321291
CSNK2A1P	AML_106	-0.221742245132007	0.26222166335768
CSNK2A1P	AML_107	-1.29402145917427	7.36506644601877e-12
CSNK2A1P	AML_108	-0.778542715235548	5.20807047080052e-06
CSNK2A1P	AML_109	-0.62133957092384	0.000568698974501385
CSNK2A1P	AML_121	-2.4874568091233	8.08023579113582e-26
CSNK2A1P	AML_123	-0.652076917166644	0.000296306248044525
CSNK2A1P	AML_124	-1.03165980906094	3.73970011997216e-09
CSNK2A1P	AML_117	-1.30431088558722	1.43467018487662e-12
CSNK2A1P	AML_125	-0.651527686867589	0.000329647660625642
CSNK2A1P	AML_127	-0.236732133926825	0.223843694263435
CSNK2A1P	AML_128	-1.41741390072717	8.82976058495124e-16
CSNK2A1P	AML_129	-0.712062413591404	4.74827574739768e-05
CSNK2A1P	AML_130	-1.31940947643531	6.13531659378834e-15
CSNK2A1P	AML_132	-0.784982285384049	8.72883590183805e-06
CSNK2A1P	AML_133	-1.04706703361318	6.24043388135083e-10
CSNK2A1P	AML_118	-0.535074173626253	0.0033480682878779
CSNK2A1P	AML_119	-0.462992913788653	0.00922022728228148
CSNK2A1P	AML_120	-0.801138147524131	5.69567463093856e-06
CSNK2A1P	AML_135	-0.41353790405935	0.0224425183775567
CSNK2A1P	AML_136	-0.698905053391088	3.14659271523216e-05
CSNK2A1P	AML_137	-0.41821536506965	0.0199448349898382
CSNK2A1P	AML_139	-0.703833390180994	2.77716450781816e-05
CSNK2A1P	AML_140	-0.40874432531354	0.0264153533764273
CSNK2A2	AML_001	-0.792627571336189	0.00150454273679584
CSNK2A2	AML_010	-0.9450401122717	0.000261096904481861
CSNK2A2	AML_012	0.265064032927739	0.371205736138352
CSNK2A2	AML_014	0.114219058005735	0.710685943621878
CSNK2A2	AML_015	0.0812494380578161	0.797408067971909
CSNK2A2	AML_017	0.410783660385187	0.116290263954832
CSNK2A2	AML_002	-0.77652846924861	0.0027759861908391
CSNK2A2	AML_023	-0.107475960890011	0.714816215966818
CSNK2A2	AML_024	0.155147961109014	0.584797057266312
CSNK2A2	AML_025	-0.181036221198745	0.531350660321714
CSNK2A2	AML_026	-0.507292897098776	0.0570200085608647
CSNK2A2	AML_028	-0.311689292401716	0.264102081528042
CSNK2A2	AML_003	-0.60140959189918	0.0259635845030576
CSNK2A2	AML_032	-0.0218023453653754	0.943972469583482
CSNK2A2	AML_038	-0.221776587689689	0.441217003596207
CSNK2A2	AML_040	0.136242782307219	0.646549270846846
CSNK2A2	AML_045	0.557227458861409	0.0301086315365861
CSNK2A2	AML_047	0.538049008835654	0.0400170405136074
CSNK2A2	AML_048	0.136868697340265	0.639288163077773
CSNK2A2	AML_049	0.32834024687882	0.233647814601848
CSNK2A2	AML_051	0.218449027498636	0.426950193668314
CSNK2A2	AML_054	0.527102798997087	0.0395405615965968
CSNK2A2	AML_059	-0.0609185925401136	0.842635167117001
CSNK2A2	AML_006	0.071703258100502	0.841188596029205
CSNK2A2	AML_064	-0.19595242284918	0.517590827181331
CSNK2A2	AML_065	-0.14243149792574	0.631126225907644
CSNK2A2	AML_067	-0.0568015251021566	0.863615323773792
CSNK2A2	AML_071	0.468107784446845	0.083840042258868
CSNK2A2	AML_073	0.876402966522377	0.00103855845115024
CSNK2A2	AML_102	0.108222681918858	0.712223853174058
CSNK2A2	AML_111	-0.0331482366749616	0.923271041340783
CSNK2A2	AML_113	-0.325040177061922	0.24165326623056
CSNK2A2	AML_116	-0.616407482077517	0.0138258537215201
CSNK2A2	AML_103	0.0883148892286805	0.769360083383011
CSNK2A2	AML_104	-0.179958943932778	0.548754211932547
CSNK2A2	AML_105	0.0522612505757175	0.865131409624579
CSNK2A2	AML_106	0.699708513180244	0.00290326545853342
CSNK2A2	AML_107	-0.550875672096707	0.0286971642658373
CSNK2A2	AML_108	-0.0472203581907238	0.872614086513813
CSNK2A2	AML_109	-0.250676282638701	0.369814003538357
CSNK2A2	AML_121	-0.646146687789502	0.0114129925126693
CSNK2A2	AML_123	-0.174495423624888	0.541201846690089
CSNK2A2	AML_124	0.387543927361023	0.118536302975053
CSNK2A2	AML_117	0.146438993758755	0.573637734950357
CSNK2A2	AML_125	0.872186606059791	0.00016821532388755
CSNK2A2	AML_127	-0.105672599546087	0.745916165978165
CSNK2A2	AML_128	-0.345622506398116	0.176696304000503
CSNK2A2	AML_129	-0.0389905581084698	0.90451651504291
CSNK2A2	AML_130	-0.262728945399224	0.289366915362644
CSNK2A2	AML_132	-0.095948480505585	0.758348384122729
CSNK2A2	AML_133	-0.352667215748037	0.15739871169366
CSNK2A2	AML_118	-0.152763215496301	0.592971453114019
CSNK2A2	AML_119	-0.397773343934631	0.143990434486482
CSNK2A2	AML_120	-0.451283823986359	0.0962498658255616
CSNK2A2	AML_135	-0.0369617074663221	0.906863911628697
CSNK2A2	AML_136	-0.151030795809187	0.58810680694307
CSNK2A2	AML_137	-0.114569718162401	0.699241956598987
CSNK2A2	AML_139	-0.233421865042893	0.39753484186484
CSNK2A2	AML_140	-0.248705626959192	0.361633031437607
CSNK2B	AML_001	0.374997192404852	0.00561467791621419
CSNK2B	AML_010	-0.0259112606208644	0.893572246586079
CSNK2B	AML_012	0.79982636409246	1.86804383100582e-08
CSNK2B	AML_014	0.406982934584905	0.00563854536971671
CSNK2B	AML_015	0.702172261235603	5.88698500028255e-06
CSNK2B	AML_017	0.587716525160022	6.96563379260818e-05
CSNK2B	AML_002	0.375130550910471	0.0143033812523852
CSNK2B	AML_023	1.28787721480163	4.72169896538181e-18
CSNK2B	AML_024	0.731605233430328	1.75787650091652e-06
CSNK2B	AML_025	0.950177844283395	3.35685419027788e-10
CSNK2B	AML_026	-0.408149542895967	0.00342800014285162
CSNK2B	AML_028	0.591175147906518	0.00012626332753058
CSNK2B	AML_003	1.12548934248824	1.54715389365983e-14
CSNK2B	AML_032	0.164759177922868	0.331145450046563
CSNK2B	AML_038	0.665479144510969	7.16181731388922e-06
CSNK2B	AML_040	0.927929882066094	1.49307449547103e-10
CSNK2B	AML_045	0.769170237821472	1.11167380377393e-07
CSNK2B	AML_047	1.09294164946612	1.02833319458593e-13
CSNK2B	AML_048	0.99894921939952	1.00145384202153e-11
CSNK2B	AML_049	0.737427064298141	1.29683651250022e-07
CSNK2B	AML_051	0.724949760635752	2.64571097988907e-08
CSNK2B	AML_054	0.16772040935432	0.307127435982459
CSNK2B	AML_059	0.939896152074139	1.08831292581025e-10
CSNK2B	AML_006	0.144253171670852	0.44341661038927
CSNK2B	AML_064	1.11047114095021	3.73999223528985e-15
CSNK2B	AML_065	1.00820448394607	6.94300584978081e-12
CSNK2B	AML_067	0.592667288618398	3.90667696092574e-05
CSNK2B	AML_071	0.586742111847426	9.79736464015936e-05
CSNK2B	AML_073	0.731578618709521	1.12612704728089e-05
CSNK2B	AML_102	-0.0957930435968179	0.534457869414187
CSNK2B	AML_111	-0.264073078374798	0.0898414939668949
CSNK2B	AML_113	0.152448809515537	0.324395422749927
CSNK2B	AML_116	-0.183700671852196	0.214165058666293
CSNK2B	AML_103	0.147680625371222	0.38518192629299
CSNK2B	AML_104	-0.268302869248001	0.0657973865056743
CSNK2B	AML_105	-0.211617703290283	0.177841835021993
CSNK2B	AML_106	0.072051617385717	0.664010385710879
CSNK2B	AML_107	0.0714295555129421	0.65383068361714
CSNK2B	AML_108	0.04204855985006	0.78818573933163
CSNK2B	AML_109	0.319076663897032	0.0205403261062899
CSNK2B	AML_121	0.792115112712243	5.58055262446588e-12
CSNK2B	AML_123	0.131612341154624	0.374108570887915
CSNK2B	AML_124	0.152966037196539	0.295000489742699
CSNK2B	AML_117	0.56673659029408	1.15991283640307e-05
CSNK2B	AML_125	0.499477789623133	2.08405287739964e-05
CSNK2B	AML_127	-0.160451857922564	0.292795770847829
CSNK2B	AML_128	0.300499648123121	0.0245198201572174
CSNK2B	AML_129	0.110646914531428	0.469735362643983
CSNK2B	AML_130	-0.0437205705754441	0.774183592767033
CSNK2B	AML_132	0.311118684124301	0.0254221201905798
CSNK2B	AML_133	-0.0496825160802166	0.75418049487815
CSNK2B	AML_118	0.0754633709377568	0.643127406518562
CSNK2B	AML_119	-0.156787553987022	0.285202330108028
CSNK2B	AML_120	0.166806123018788	0.28905473918047
CSNK2B	AML_135	-0.204687920165307	0.138606774578471
CSNK2B	AML_136	0.339220336959253	0.0123470616664265
CSNK2B	AML_137	-0.17605348249562	0.227715020178728
CSNK2B	AML_139	-0.0178499369670812	0.919084172575753
CSNK2B	AML_140	-0.171238337774786	0.240111392819996
CSPG4	AML_001	-0.961839590167476	0.15318326395005
CSPG4	AML_010	0.916258266538262	0.109754388503526
CSPG4	AML_012	-1.41606693115465	0.0379966800955382
CSPG4	AML_014	-0.922345773775381	0.199513264562609
CSPG4	AML_015	-2.08679780790352	0.00672786040398368
CSPG4	AML_017	-0.210707518892436	0.768082787120451
CSPG4	AML_002	0.162982111885017	0.823244744670596
CSPG4	AML_023	-0.893076558809387	0.209230839198536
CSPG4	AML_024	-0.0238271846240148	0.974134782527468
CSPG4	AML_025	-0.061086061944383	0.936172904333116
CSPG4	AML_026	1.84596916426558	0.000110636777221278
CSPG4	AML_028	-0.480877229441463	0.504305797247066
CSPG4	AML_003	1.24835981947231	0.0235697078659391
CSPG4	AML_032	-1.64880697484131	0.0362913886792215
CSPG4	AML_038	-2.63838941083325	0.00131313536209569
CSPG4	AML_040	-0.893661031646653	0.200311818842562
CSPG4	AML_045	-1.46071768853738	0.0452380931948913
CSPG4	AML_047	1.0867093549706	0.0541664972750746
CSPG4	AML_048	-1.10548104193078	0.118358580624009
CSPG4	AML_049	0.54069142878009	0.410210197597013
CSPG4	AML_051	0.826076171483379	0.137732448191232
CSPG4	AML_054	6.71990753552469	4.39950434311112e-101
CSPG4	AML_059	1.68587155162289	0.000929747160843904
CSPG4	AML_006	2.54026305644862	8.51117001204492e-09
CSPG4	AML_064	0.547502713682175	0.403088061228817
CSPG4	AML_065	-1.67600823961154	0.0226384334436897
CSPG4	AML_067	-0.182159884017275	0.804600790968435
CSPG4	AML_071	-0.585755528711463	0.454203128174017
CSPG4	AML_073	-0.238676375661159	0.752595113897796
CSPG4	AML_102	1.12546200191228	0.0925412151208203
CSPG4	AML_111	-0.557147880410584	0.528039232158562
CSPG4	AML_113	2.58379288244231	1.54677200517793e-06
CSPG4	AML_116	1.85042018714977	0.00191714426857353
CSPG4	AML_103	1.54565172945054	0.014648574437516
CSPG4	AML_104	-0.275066758554973	0.768615833711363
CSPG4	AML_105	0.186624043510618	0.832681514352967
CSPG4	AML_106	-0.517304294036374	0.541581701568568
CSPG4	AML_107	0.561125815567875	0.476559064247101
CSPG4	AML_108	-0.042295582337129	0.961144692173253
CSPG4	AML_109	0.120254824166125	0.900895129014357
CSPG4	AML_121	-0.775004127710966	0.386238251751375
CSPG4	AML_123	2.17924470254153	0.00024251369066804
CSPG4	AML_124	0.0595542017999415	0.94575657640902
CSPG4	AML_117	0.455081030495791	0.563305754235575
CSPG4	AML_125	3.65482470434572	5.06864826803769e-13
CSPG4	AML_127	4.74119862129999	2.40715306646388e-27
CSPG4	AML_128	1.536154981372	0.0158851936565569
CSPG4	AML_129	-0.0312995661644047	0.974223878530307
CSPG4	AML_130	1.59275552904029	0.00993596081805413
CSPG4	AML_132	5.21396306544078	1.09380099515596e-34
CSPG4	AML_133	2.32164048840415	4.98924192416535e-05
CSPG4	AML_118	1.89773688065664	0.00207090877138793
CSPG4	AML_119	1.32653390757343	0.0442554671941146
CSPG4	AML_120	1.15053722005509	0.0997039211873864
CSPG4	AML_135	6.1394204557068	1.26524015781472e-53
CSPG4	AML_136	-0.613093094358359	0.438026333047429
CSPG4	AML_137	-0.33013982915985	0.700728915913669
CSPG4	AML_139	1.88656807433603	0.00167569479203974
CSPG4	AML_140	0.203751319439984	0.814181069102613
CSPG4P1Y	AML_001	NA	NA
CSPG4P1Y	AML_010	NA	NA
CSPG4P1Y	AML_012	NA	NA
CSPG4P1Y	AML_014	NA	NA
CSPG4P1Y	AML_015	NA	NA
CSPG4P1Y	AML_017	NA	NA
CSPG4P1Y	AML_002	NA	NA
CSPG4P1Y	AML_023	NA	NA
CSPG4P1Y	AML_024	NA	NA
CSPG4P1Y	AML_025	NA	NA
CSPG4P1Y	AML_026	NA	NA
CSPG4P1Y	AML_028	NA	NA
CSPG4P1Y	AML_003	NA	NA
CSPG4P1Y	AML_032	NA	NA
CSPG4P1Y	AML_038	NA	NA
CSPG4P1Y	AML_040	NA	NA
CSPG4P1Y	AML_045	NA	NA
CSPG4P1Y	AML_047	NA	NA
CSPG4P1Y	AML_048	NA	NA
CSPG4P1Y	AML_049	NA	NA
CSPG4P1Y	AML_051	NA	NA
CSPG4P1Y	AML_054	NA	NA
CSPG4P1Y	AML_059	NA	NA
CSPG4P1Y	AML_006	NA	NA
CSPG4P1Y	AML_064	NA	NA
CSPG4P1Y	AML_065	NA	NA
CSPG4P1Y	AML_067	NA	NA
CSPG4P1Y	AML_071	NA	NA
CSPG4P1Y	AML_073	NA	NA
CSPG4P1Y	AML_102	NA	NA
CSPG4P1Y	AML_111	NA	NA
CSPG4P1Y	AML_113	NA	NA
CSPG4P1Y	AML_116	NA	NA
CSPG4P1Y	AML_103	NA	NA
CSPG4P1Y	AML_104	NA	NA
CSPG4P1Y	AML_105	NA	NA
CSPG4P1Y	AML_106	NA	NA
CSPG4P1Y	AML_107	NA	NA
CSPG4P1Y	AML_108	NA	NA
CSPG4P1Y	AML_109	NA	NA
CSPG4P1Y	AML_121	NA	NA
CSPG4P1Y	AML_123	NA	NA
CSPG4P1Y	AML_124	NA	NA
CSPG4P1Y	AML_117	NA	NA
CSPG4P1Y	AML_125	NA	NA
CSPG4P1Y	AML_127	NA	NA
CSPG4P1Y	AML_128	NA	NA
CSPG4P1Y	AML_129	NA	NA
CSPG4P1Y	AML_130	NA	NA
CSPG4P1Y	AML_132	NA	NA
CSPG4P1Y	AML_133	NA	NA
CSPG4P1Y	AML_118	NA	NA
CSPG4P1Y	AML_119	NA	NA
CSPG4P1Y	AML_120	NA	NA
CSPG4P1Y	AML_135	NA	NA
CSPG4P1Y	AML_136	NA	NA
CSPG4P1Y	AML_137	NA	NA
CSPG4P1Y	AML_139	NA	NA
CSPG4P1Y	AML_140	NA	NA
CSPG5	AML_001	-1.21349458685421	0.17252128142309
CSPG5	AML_010	-0.243232826734612	0.795606961190021
CSPG5	AML_012	-0.507244205990862	0.559003014475974
CSPG5	AML_014	0.123494791722842	0.900273822777262
CSPG5	AML_015	-1.88694433517624	0.0323922150863126
CSPG5	AML_017	-1.2934928480855	0.164085258220887
CSPG5	AML_002	0.236506298882143	0.796317715113759
CSPG5	AML_023	-0.863064341973523	0.348752151328229
CSPG5	AML_024	-1.76795149851848	0.0587752873786787
CSPG5	AML_025	-0.595861241979562	0.521695297251773
CSPG5	AML_026	0.886917058408041	0.232283952489188
CSPG5	AML_028	-2.22430009496312	0.0173315258783698
CSPG5	AML_003	0.0430366644358886	0.965211040674316
CSPG5	AML_032	-0.472561451649136	0.6269284798238
CSPG5	AML_038	-1.16726191181	0.208628685811133
CSPG5	AML_040	-2.08526877267585	0.0173065203815682
CSPG5	AML_045	-0.475076570493407	0.61148811479383
CSPG5	AML_047	-0.386660295306391	0.678006018339366
CSPG5	AML_048	-0.931317165580888	0.30759892396444
CSPG5	AML_049	1.72172411851953	0.00891672234036758
CSPG5	AML_051	-1.87486152238121	0.0362867166828819
CSPG5	AML_054	0.388191167735856	0.661524525179832
CSPG5	AML_059	-1.06067167571194	0.250109402508005
CSPG5	AML_006	-0.413876965608145	0.678743027423821
CSPG5	AML_064	-0.63802455326917	0.485739113832656
CSPG5	AML_065	-0.500434300191881	0.586886913576777
CSPG5	AML_067	-0.424250898246618	0.633643333867107
CSPG5	AML_071	-0.435489096302569	0.674130887959294
CSPG5	AML_073	-0.356413679141412	0.731341382468933
CSPG5	AML_102	-1.99989188124979	0.0253101103635439
CSPG5	AML_111	-0.517820698356689	0.615535479847839
CSPG5	AML_113	-0.821134276070118	0.380374339786976
CSPG5	AML_116	-0.0157215773224025	0.98897388662527
CSPG5	AML_103	0.220894962784377	0.825816618831852
CSPG5	AML_104	-1.49821357431996	0.111442599034639
CSPG5	AML_105	0.206678560765847	0.839235016834514
CSPG5	AML_106	-0.0892461828052228	0.935248407054248
CSPG5	AML_107	-1.02753056518473	0.278230916526203
CSPG5	AML_108	-1.87377853639519	0.0485371588247068
CSPG5	AML_109	0.390973533805385	0.700954272499882
CSPG5	AML_121	-0.189323126762408	0.854655348582068
CSPG5	AML_123	1.08633991998944	0.207567325753654
CSPG5	AML_124	-1.05930791179131	0.252415348070059
CSPG5	AML_117	-2.68190300315437	0.025414654655069
CSPG5	AML_125	-0.177923487293525	0.865802671092852
CSPG5	AML_127	-1.0946026260322	0.247267058806824
CSPG5	AML_128	-1.54775473036462	0.123850321318468
CSPG5	AML_129	-1.32667890661197	0.163489953039475
CSPG5	AML_130	-1.47536716103112	0.126447523153323
CSPG5	AML_132	0.139390422779233	0.89923020120995
CSPG5	AML_133	-0.536709762366246	0.577725607414206
CSPG5	AML_118	-1.51850134495681	0.122454476736552
CSPG5	AML_119	-0.0576377785685753	0.960349762693152
CSPG5	AML_120	0.62795735028982	0.509213992096845
CSPG5	AML_135	1.08177031291677	0.205141825428652
CSPG5	AML_136	-0.407813710064906	0.682855900200021
CSPG5	AML_137	-1.31287607880672	0.166964588491411
CSPG5	AML_139	0.747526815985048	0.409806858754425
CSPG5	AML_140	-0.0615107366110575	0.95558222352989
CSPP1	AML_001	0.549256416571102	0.0178334762608024
CSPP1	AML_010	-0.0238330612181636	0.939378783802813
CSPP1	AML_012	-0.47098073970573	0.0689390392559458
CSPP1	AML_014	0.0382665759287147	0.90161517506922
CSPP1	AML_015	-0.749254230515324	0.00237570208850267
CSPP1	AML_017	-0.305199613749071	0.227300053215285
CSPP1	AML_002	-0.502824202409599	0.0446945673469701
CSPP1	AML_023	-0.726914895702026	0.00229759181297954
CSPP1	AML_024	-1.11029047243814	2.43809122508384e-06
CSPP1	AML_025	-0.348172625479562	0.162186812480551
CSPP1	AML_026	-0.598320341745371	0.0134084710049928
CSPP1	AML_028	-0.594196259179122	0.0139781136758869
CSPP1	AML_003	-1.46360286389766	5.39088485067924e-09
CSPP1	AML_032	0.324211604154255	0.191783512964874
CSPP1	AML_038	-0.606622430249484	0.0133556762651034
CSPP1	AML_040	-0.600484008119486	0.0125770982136729
CSPP1	AML_045	-0.337770692014465	0.18452088591938
CSPP1	AML_047	-0.626482772190652	0.0114427883746452
CSPP1	AML_048	-1.54645750038394	1.58743910190913e-10
CSPP1	AML_049	-0.154831311433212	0.586323611531634
CSPP1	AML_051	-0.329957398787585	0.17766452847324
CSPP1	AML_054	-0.303290359000695	0.235568325257196
CSPP1	AML_059	-1.47117334400462	7.26004636820997e-10
CSPP1	AML_006	-0.0636961375602972	0.848051399274042
CSPP1	AML_064	-0.663270734253105	0.00715198771340355
CSPP1	AML_065	-0.854015199660379	0.000465781443556357
CSPP1	AML_067	-0.957035717192685	0.000112119943998543
CSPP1	AML_071	-0.742661235387193	0.00269874975475315
CSPP1	AML_073	-2.33925915400877	1.37580879184091e-17
CSPP1	AML_102	0.606810568734446	4.85997152504995e-05
CSPP1	AML_111	0.407513341396452	0.00799887746443568
CSPP1	AML_113	-0.222257434648482	0.192901583701991
CSPP1	AML_116	-0.0944514653893194	0.613696805576838
CSPP1	AML_103	0.397534744921365	0.00699700881588065
CSPP1	AML_104	-0.116451890716711	0.547879664159967
CSPP1	AML_105	0.120890521841897	0.479552671298619
CSPP1	AML_106	1.08701172348272	1.6763925806597e-15
CSPP1	AML_107	0.381335033818049	0.00885225370735981
CSPP1	AML_108	0.171846066264495	0.292658140974227
CSPP1	AML_109	0.404244952940002	0.00851841606748019
CSPP1	AML_121	-0.50552583306497	0.00259691122485733
CSPP1	AML_123	0.228454848445817	0.16734122770922
CSPP1	AML_124	0.611166632284883	2.28687678906227e-05
CSPP1	AML_117	-0.586346215104354	0.000129760708320011
CSPP1	AML_125	0.103308438535631	0.537707966674777
CSPP1	AML_127	-0.103308903980763	0.58823046274394
CSPP1	AML_128	-0.418967906463634	0.00666023679778826
CSPP1	AML_129	0.366109693816832	0.0193727250549148
CSPP1	AML_130	-0.11091062278866	0.487351751325676
CSPP1	AML_132	-0.0642518378475967	0.744718151962391
CSPP1	AML_133	0.958039187426803	2.34509899001216e-12
CSPP1	AML_118	-0.366976084548415	0.0221864210437847
CSPP1	AML_119	0.0842256027131855	0.660011761325444
CSPP1	AML_120	-0.0087729980000037	0.969989986600123
CSPP1	AML_135	0.20929570944963	0.204498804726836
CSPP1	AML_136	-0.662959798545211	3.87039188843778e-06
CSPP1	AML_137	0.449080810692219	0.0029901120850613
CSPP1	AML_139	-0.288411162705434	0.0672041335635909
CSPP1	AML_140	0.00224160402972816	0.991582411237934
CSRNP1	AML_001	-0.437492242745173	0.445099606508288
CSRNP1	AML_010	-0.748586613893234	0.160959356456584
CSRNP1	AML_012	-0.462009318888661	0.416491855426433
CSRNP1	AML_014	1.40768284548525	0.00470318542146947
CSRNP1	AML_015	1.39084602773969	0.00524873002810365
CSRNP1	AML_017	0.784629334913677	0.128499324759028
CSRNP1	AML_002	-1.54972912108474	0.0019008759265681
CSRNP1	AML_023	0.765040165630498	0.138757381419899
CSRNP1	AML_024	1.6549404834022	0.000931234028441323
CSRNP1	AML_025	0.643518400236872	0.229404214763825
CSRNP1	AML_026	2.0198382813249	5.02450127642674e-05
CSRNP1	AML_028	0.16538956209506	0.788720163835087
CSRNP1	AML_003	0.544936160453203	0.308275719225193
CSRNP1	AML_032	1.1386794671744	0.0218026385107095
CSRNP1	AML_038	-0.343239654835343	0.554295757213352
CSRNP1	AML_040	0.442349365038825	0.431132461880006
CSRNP1	AML_045	1.31230482575071	0.00844151759253079
CSRNP1	AML_047	1.25041718783989	0.0120117966209932
CSRNP1	AML_048	0.542838773757728	0.316425131388547
CSRNP1	AML_049	0.855092504724497	0.112201710358396
CSRNP1	AML_051	-0.834276002720312	0.117067614677565
CSRNP1	AML_054	-2.95870963588978	7.11927897755083e-10
CSRNP1	AML_059	-0.107397459675054	0.860434849875701
CSRNP1	AML_006	-1.04856842193579	0.0525004483983242
CSRNP1	AML_064	-1.00908321112434	0.0501350632073717
CSRNP1	AML_065	0.495329343659424	0.358676194779982
CSRNP1	AML_067	0.537582087009711	0.331413599732217
CSRNP1	AML_071	-1.30760394217057	0.0112271345869893
CSRNP1	AML_073	2.72833419585407	3.65331995209064e-08
CSRNP1	AML_102	1.10303270659982	0.0372804735251916
CSRNP1	AML_111	0.538739024461478	0.375490130709851
CSRNP1	AML_113	0.0968649706351378	0.892833370157466
CSRNP1	AML_116	0.296341490768953	0.632889822782518
CSRNP1	AML_103	-0.326792709730381	0.604454104645395
CSRNP1	AML_104	0.500658818439379	0.410919373062249
CSRNP1	AML_105	1.02045496228861	0.0593112484331487
CSRNP1	AML_106	1.78774106441357	0.000351988554239508
CSRNP1	AML_107	-0.401597791983357	0.502246379909291
CSRNP1	AML_108	2.77977648961271	1.44375256170773e-08
CSRNP1	AML_109	1.25867322011029	0.0174104792728559
CSRNP1	AML_121	0.992494009187934	0.0583723104078966
CSRNP1	AML_123	2.82472793623608	7.07668586041484e-09
CSRNP1	AML_124	1.65119910943548	0.00102374855777751
CSRNP1	AML_117	2.84300483433912	1.44956820731757e-08
CSRNP1	AML_125	4.18481526814282	5.97760491027162e-18
CSRNP1	AML_127	0.818471520330558	0.164268512971468
CSRNP1	AML_128	1.1091626564918	0.0367761392284243
CSRNP1	AML_129	2.84557400186683	5.73797440448153e-09
CSRNP1	AML_130	-1.03830644511687	0.0538109552901815
CSRNP1	AML_132	1.76074456203929	0.000534948946406534
CSRNP1	AML_133	0.864216356347061	0.106344608618437
CSRNP1	AML_118	1.19055442189854	0.0259023802207926
CSRNP1	AML_119	-0.904847350637935	0.11218150548154
CSRNP1	AML_120	0.759553488125829	0.192447496340177
CSRNP1	AML_135	0.484736652503679	0.401759210386578
CSRNP1	AML_136	0.357076237986164	0.556210062417703
CSRNP1	AML_137	-0.480573193121313	0.419392277502574
CSRNP1	AML_139	1.37653512907961	0.00971206893772201
CSRNP1	AML_140	0.629907270093791	0.261443419188225
CSRNP2	AML_001	-0.0672889055512629	0.892709222508309
CSRNP2	AML_010	-0.229366689517975	0.617532585776469
CSRNP2	AML_012	-0.0827760484699575	0.873477508931497
CSRNP2	AML_014	-0.112043466124185	0.818018996708884
CSRNP2	AML_015	-0.570725140666976	0.170786916713386
CSRNP2	AML_017	-0.806757112041113	0.0422322209256157
CSRNP2	AML_002	-0.0283929672469631	0.956622629759343
CSRNP2	AML_023	-0.249464147713734	0.551120280011181
CSRNP2	AML_024	0.00672891965901355	0.988635429916765
CSRNP2	AML_025	-0.0869169031212357	0.849697406189156
CSRNP2	AML_026	0.10322201899705	0.821087300407907
CSRNP2	AML_028	-0.0494079815717129	0.919682660119628
CSRNP2	AML_003	-0.796412043914492	0.0485272405265848
CSRNP2	AML_032	-0.678028615284841	0.0864241856632015
CSRNP2	AML_038	-0.395677120236509	0.358470860784084
CSRNP2	AML_040	0.201542303250552	0.652630066161055
CSRNP2	AML_045	-0.0835462834880336	0.857278119022076
CSRNP2	AML_047	-0.308172225350307	0.466943787157753
CSRNP2	AML_048	-0.0665371647581543	0.885699397867212
CSRNP2	AML_049	-0.639814339478384	0.132959464156616
CSRNP2	AML_051	-0.260854032430871	0.554483848184492
CSRNP2	AML_054	0.693927517671609	0.0837066190519037
CSRNP2	AML_059	0.483844201992427	0.238662991337227
CSRNP2	AML_006	-0.0325830880953134	0.954626635158334
CSRNP2	AML_064	-0.585249054831963	0.164296127863994
CSRNP2	AML_065	-0.830650690726284	0.0366935972728784
CSRNP2	AML_067	-0.840471826954033	0.0415797016061805
CSRNP2	AML_071	0.318448582588713	0.479604122675165
CSRNP2	AML_073	-1.0586105121481	0.00742369282868354
CSRNP2	AML_102	1.13135405075896	0.00165306570068802
CSRNP2	AML_111	0.41541370517861	0.331825704760094
CSRNP2	AML_113	-0.182929867660332	0.698509673882935
CSRNP2	AML_116	0.118843218423253	0.800080559674536
CSRNP2	AML_103	0.149952803476278	0.74795401281941
CSRNP2	AML_104	0.259117896948517	0.565309838290895
CSRNP2	AML_105	0.462115400223599	0.253727495905208
CSRNP2	AML_106	-0.153857244881795	0.732483703036611
CSRNP2	AML_107	0.44771266982566	0.266777708994495
CSRNP2	AML_108	0.469367905117275	0.226379322327579
CSRNP2	AML_109	0.158220302994948	0.735551630747133
CSRNP2	AML_121	-0.8004587896271	0.0392225676675102
CSRNP2	AML_123	-0.857256478221055	0.0279043856771358
CSRNP2	AML_124	-1.04648311590214	0.00475739230940078
CSRNP2	AML_117	-0.2302113267701	0.567910782202872
CSRNP2	AML_125	-0.943939073963427	0.0133727001181651
CSRNP2	AML_127	0.650513505411944	0.106614611757206
CSRNP2	AML_128	1.00952919535769	0.00539536299932005
CSRNP2	AML_129	-0.57961883674994	0.156169099614162
CSRNP2	AML_130	1.36853642196894	8.0335419762642e-05
CSRNP2	AML_132	-0.289568642681187	0.50951383562706
CSRNP2	AML_133	1.17668323777662	0.000840095430263364
CSRNP2	AML_118	0.254646909693241	0.553932796852007
CSRNP2	AML_119	1.1111645302964	0.00310438764578384
CSRNP2	AML_120	-0.0950036634860518	0.860865417373588
CSRNP2	AML_135	0.639641001601398	0.0967366762763748
CSRNP2	AML_136	0.482243165727476	0.222023076047359
CSRNP2	AML_137	0.519725878355578	0.194103407073669
CSRNP2	AML_139	0.493408931023589	0.222323963671359
CSRNP2	AML_140	0.839727118940225	0.0244064166992367
CSRNP3	AML_001	-0.451983549646613	0.684449056660363
CSRNP3	AML_010	0.130179004498763	NA
CSRNP3	AML_012	-0.563928406466997	NA
CSRNP3	AML_014	0.272920883704177	NA
CSRNP3	AML_015	-0.661848170949549	NA
CSRNP3	AML_017	-0.912710709386254	NA
CSRNP3	AML_002	-0.811503163603831	NA
CSRNP3	AML_023	-0.845380866343523	NA
CSRNP3	AML_024	-0.909752440997481	NA
CSRNP3	AML_025	-0.800876173888318	NA
CSRNP3	AML_026	-1.05962046423662	NA
CSRNP3	AML_028	-0.833495169423472	NA
CSRNP3	AML_003	0.215718069684952	NA
CSRNP3	AML_032	-0.881623196343275	NA
CSRNP3	AML_038	-0.780830699068261	NA
CSRNP3	AML_040	-0.297722102269879	NA
CSRNP3	AML_045	0.31191136424235	NA
CSRNP3	AML_047	-0.798180054183584	NA
CSRNP3	AML_048	-0.873160931553752	NA
CSRNP3	AML_049	0.311916568373549	NA
CSRNP3	AML_051	-0.915683905186334	NA
CSRNP3	AML_054	-0.460734810983106	NA
CSRNP3	AML_059	-0.926685220072357	NA
CSRNP3	AML_006	-0.869724927848993	NA
CSRNP3	AML_064	0.0321849547835532	NA
CSRNP3	AML_065	-0.33539631744892	NA
CSRNP3	AML_067	-0.678695589965559	NA
CSRNP3	AML_071	-0.773485648269277	NA
CSRNP3	AML_073	-1.07298258572231	NA
CSRNP3	AML_102	-0.187694958581895	NA
CSRNP3	AML_111	-0.180991299870143	NA
CSRNP3	AML_113	0.28522236536424	NA
CSRNP3	AML_116	0.247976031131196	NA
CSRNP3	AML_103	-0.150073232349124	NA
CSRNP3	AML_104	0.16969254719042	NA
CSRNP3	AML_105	-0.15640922740316	NA
CSRNP3	AML_106	-0.168525026669769	NA
CSRNP3	AML_107	0.363232981553589	NA
CSRNP3	AML_108	-0.25485844482822	NA
CSRNP3	AML_109	-0.186130011248995	NA
CSRNP3	AML_121	-0.177530007707873	NA
CSRNP3	AML_123	-0.198978526957496	NA
CSRNP3	AML_124	0.143823031762183	NA
CSRNP3	AML_117	-0.368413457118724	NA
CSRNP3	AML_125	-0.216284546829477	NA
CSRNP3	AML_127	-0.0974758168688622	NA
CSRNP3	AML_128	-0.305996682549291	NA
CSRNP3	AML_129	1.05890098107382	NA
CSRNP3	AML_130	-0.391460840432489	NA
CSRNP3	AML_132	-0.207660962666663	NA
CSRNP3	AML_133	-0.255063698181211	NA
CSRNP3	AML_118	-0.214297151863022	NA
CSRNP3	AML_119	0.388077018709562	NA
CSRNP3	AML_120	0.692194498050181	NA
CSRNP3	AML_135	-0.205369748435102	NA
CSRNP3	AML_136	-0.266545170993249	NA
CSRNP3	AML_137	-0.235733552757915	NA
CSRNP3	AML_139	-0.266440940453288	NA
CSRNP3	AML_140	-0.203301050330567	NA
CSRP1	AML_001	-0.202533953955051	0.664288791006014
CSRP1	AML_010	0.338276743963329	0.446536421639284
CSRP1	AML_012	0.330369944156173	0.470510906281001
CSRP1	AML_014	-0.0679076463429417	0.890418771748565
CSRP1	AML_015	0.454836530007408	0.2901940230452
CSRP1	AML_017	-0.0272340413215854	0.952725264216474
CSRP1	AML_002	0.716238969605548	0.0805349978784013
CSRP1	AML_023	1.18662102901388	0.00208692457557974
CSRP1	AML_024	1.28274785718114	0.00102545793489368
CSRP1	AML_025	0.765477699361178	0.0590295060807342
CSRP1	AML_026	-0.244414812106989	0.582375082319286
CSRP1	AML_028	1.1540226048134	0.00343244717971165
CSRP1	AML_003	0.995278473677766	0.0108626767474224
CSRP1	AML_032	-1.7121469783303	6.54200817922267e-06
CSRP1	AML_038	-0.46789641826851	0.274509550712853
CSRP1	AML_040	0.508086374217953	0.231110112136089
CSRP1	AML_045	0.813270850161485	0.0395542178911968
CSRP1	AML_047	1.20078555250057	0.00177897428379935
CSRP1	AML_048	1.05446850155239	0.00744561459004657
CSRP1	AML_049	0.103492209058925	0.838405622130034
CSRP1	AML_051	0.542523486035229	0.193594776154612
CSRP1	AML_054	0.319541062411747	0.476623803218816
CSRP1	AML_059	0.52966187234418	0.206355003130119
CSRP1	AML_006	-0.186130626562763	0.727759613535511
CSRP1	AML_064	0.222802471100636	0.635069303064252
CSRP1	AML_065	0.679719011658853	0.0915331430959294
CSRP1	AML_067	0.511622002115235	0.229433946868344
CSRP1	AML_071	-0.277799180600098	0.554784335764534
CSRP1	AML_073	0.00490767534235531	0.991580824823841
CSRP1	AML_102	-0.972096801373023	3.58360899821101e-05
CSRP1	AML_111	-0.500688596211143	0.0532880125865685
CSRP1	AML_113	-0.0101203873518148	0.976214851205516
CSRP1	AML_116	-0.350704021681632	0.176091205019562
CSRP1	AML_103	-0.89495023561935	0.000264066791318364
CSRP1	AML_104	-0.857112722674738	0.000364808018757437
CSRP1	AML_105	-0.738448902538123	0.0026616748653092
CSRP1	AML_106	0.119789634827735	0.675742886720631
CSRP1	AML_107	-0.737642704534293	0.00245963992572925
CSRP1	AML_108	-0.0186595761154057	0.949327410571792
CSRP1	AML_109	0.321680222142775	0.217138846927407
CSRP1	AML_121	0.689005073282352	0.00264031385664742
CSRP1	AML_123	-0.507218838426753	0.0380292230740603
CSRP1	AML_124	0.246625550775937	0.338103616034555
CSRP1	AML_117	0.480645151905647	0.043838875695732
CSRP1	AML_125	0.444150341326105	0.0585067922234059
CSRP1	AML_127	0.102997517683155	0.748904663405232
CSRP1	AML_128	0.24379025658476	0.336724238473171
CSRP1	AML_129	-0.452965411460996	0.0719092954899533
CSRP1	AML_130	0.531112077307463	0.0249815085472436
CSRP1	AML_132	0.508767613926343	0.0395618017798897
CSRP1	AML_133	-0.716827859786013	0.0021632294832648
CSRP1	AML_118	0.41922996656909	0.0960224130852138
CSRP1	AML_119	-0.327719805627349	0.216180058716791
CSRP1	AML_120	-0.411923597484814	0.120140580726454
CSRP1	AML_135	-0.223594018105763	0.394386263698354
CSRP1	AML_136	0.422797709095372	0.0865637490941594
CSRP1	AML_137	-0.472443211097658	0.0552322592005904
CSRP1	AML_139	0.150388154997481	0.598165347449039
CSRP1	AML_140	0.11411762797612	0.689334258152391
CSRP2	AML_001	-2.57059074073113	0.00539394770025012
CSRP2	AML_010	-0.655782996618982	0.459502596459872
CSRP2	AML_012	1.72553892913729	0.00582941855409755
CSRP2	AML_014	6.13215784710371	1.82544575609493e-56
CSRP2	AML_015	4.00797581455448	5.29236905187771e-17
CSRP2	AML_017	6.45536862410933	4.91397535885536e-64
CSRP2	AML_002	-0.924662280194727	0.297363993726278
CSRP2	AML_023	-0.710732356518958	0.434320171443876
CSRP2	AML_024	-2.4373659728472	0.010263502578103
CSRP2	AML_025	-0.304713226313568	0.745113383886901
CSRP2	AML_026	-0.570896999058898	0.516142059568279
CSRP2	AML_028	-1.37141537364646	0.131761811840993
CSRP2	AML_003	1.07823953812677	0.144666180529743
CSRP2	AML_032	0.763614363154821	0.348851348134555
CSRP2	AML_038	4.81147419331194	3.29244555938103e-28
CSRP2	AML_040	0.131095005101339	0.888009512070049
CSRP2	AML_045	2.54069867320065	1.71086812390114e-05
CSRP2	AML_047	4.24449550235441	3.78938056140054e-19
CSRP2	AML_048	-0.556424881262096	0.540029481193139
CSRP2	AML_049	1.51276328182203	0.0263832180108941
CSRP2	AML_051	-0.0584876968061728	0.951005255389527
CSRP2	AML_054	0.339444348465013	0.704316873160633
CSRP2	AML_059	-0.911656050683149	0.315776541459549
CSRP2	AML_006	0.497348487325614	0.576428053793084
CSRP2	AML_064	0.759903438904559	0.334127415470735
CSRP2	AML_065	0.246867559163569	0.783809287824904
CSRP2	AML_067	-0.387318293128159	0.662144230267746
CSRP2	AML_071	-0.818710188311185	0.408591158704631
CSRP2	AML_073	-0.485969490864789	0.63370239697252
CSRP2	AML_102	-1.21600899645138	0.126518345857681
CSRP2	AML_111	0.526227686553148	0.503628373368413
CSRP2	AML_113	-0.0163928949977719	0.984051567506227
CSRP2	AML_116	-0.835620984511257	0.273467342296509
CSRP2	AML_103	-0.667754162391388	0.415189790272153
CSRP2	AML_104	2.31919542597143	1.40576322129598e-05
CSRP2	AML_105	2.30775267997002	2.33593285320415e-05
CSRP2	AML_106	0.300637226929199	0.712149970019237
CSRP2	AML_107	0.304841491683356	0.716577388013086
CSRP2	AML_108	0.78622191200846	0.236225325296202
CSRP2	AML_109	-1.22418001260563	0.153449326648623
CSRP2	AML_121	0.533817024133937	0.491368810237404
CSRP2	AML_123	0.157910078226477	0.856449414457709
CSRP2	AML_124	0.289429727150635	0.706458319914568
CSRP2	AML_117	-1.37731915488448	0.135343179506626
CSRP2	AML_125	-0.348384504841601	0.687466496400491
CSRP2	AML_127	-0.947061743126786	0.200484433020949
CSRP2	AML_128	-1.7409773550123	0.0420563422893148
CSRP2	AML_129	-1.32642105168433	0.105813735311146
CSRP2	AML_130	-2.31994582008843	0.0053570940830472
CSRP2	AML_132	-0.160811234380796	0.858980709597163
CSRP2	AML_133	-0.551608348143056	0.472671261351732
CSRP2	AML_118	-0.261574335959121	0.768687811750212
CSRP2	AML_119	-1.24810548044641	0.108586665233216
CSRP2	AML_120	0.309673942256178	0.723588694598109
CSRP2	AML_135	-0.216403345553034	0.80582101222346
CSRP2	AML_136	-0.318484053302199	0.687730735190153
CSRP2	AML_137	-1.41358675839774	0.0771005258360791
CSRP2	AML_139	0.253271873316571	0.751501049804551
CSRP2	AML_140	-0.321502418126608	0.709596129277909
CSRP2BP	AML_001	-0.536925181262279	0.027296299506125
CSRP2BP	AML_010	-1.07039872492777	9.78915039550977e-06
CSRP2BP	AML_012	-0.482309934050264	0.0641310789447041
CSRP2BP	AML_014	-0.954467768019982	0.000111000361685579
CSRP2BP	AML_015	-0.785667817397724	0.0016621207875505
CSRP2BP	AML_017	-3.31113416270591	2.50185714808575e-31
CSRP2BP	AML_002	-0.174896924930773	0.537807985780631
CSRP2BP	AML_023	-0.822648333710764	0.000528872812659696
CSRP2BP	AML_024	-1.4700213180574	7.85601250792549e-10
CSRP2BP	AML_025	-0.353063230290297	0.160753763312308
CSRP2BP	AML_026	-2.22790729067914	1.65277265693072e-20
CSRP2BP	AML_028	-0.236158760819141	0.370480152742268
CSRP2BP	AML_003	-0.468186704309573	0.0683448453959201
CSRP2BP	AML_032	-1.85361904920898	2.06915907315789e-13
CSRP2BP	AML_038	-0.219902878644138	0.420725189327408
CSRP2BP	AML_040	-0.27905922139657	0.285261529586595
CSRP2BP	AML_045	-1.40133661415665	9.66451170984426e-09
CSRP2BP	AML_047	-1.62482114238495	4.93504596718645e-11
CSRP2BP	AML_048	-0.48009924289252	0.0541453953473489
CSRP2BP	AML_049	-0.540379734912719	0.0349577737847429
CSRP2BP	AML_051	-0.69724068728979	0.00308374635851176
CSRP2BP	AML_054	0.352210084381149	0.16326857392038
CSRP2BP	AML_059	-0.726731196078918	0.00300015709801531
CSRP2BP	AML_006	-0.306915857565845	0.27130294413473
CSRP2BP	AML_064	0.073715899634836	0.810086689768151
CSRP2BP	AML_065	-1.77617416180804	5.34832276404136e-13
CSRP2BP	AML_067	-0.897486085282163	0.000361926226264666
CSRP2BP	AML_071	-0.645949094188326	0.0104046122762612
CSRP2BP	AML_073	-2.82458634669538	3.52025541085416e-23
CSRP2BP	AML_102	-1.23307325855358	4.85181693015885e-06
CSRP2BP	AML_111	-0.212430731928948	0.52590199348274
CSRP2BP	AML_113	-0.124553690661039	0.719081531986855
CSRP2BP	AML_116	-0.537127962451183	0.0605387080393557
CSRP2BP	AML_103	-0.620802439527976	0.0284722687047045
CSRP2BP	AML_104	-0.422961707172484	0.162910000176991
CSRP2BP	AML_105	-0.74555580065977	0.00872097505906434
CSRP2BP	AML_106	-1.83382903879592	2.94595474568413e-11
CSRP2BP	AML_107	-0.305088799747317	0.311772311391644
CSRP2BP	AML_108	-1.61884397347501	1.10354287155092e-09
CSRP2BP	AML_109	-0.749781138008862	0.00818238108110203
CSRP2BP	AML_121	-0.951394180500178	0.000744967272301854
CSRP2BP	AML_123	-2.53493831080326	3.70940829517017e-18
CSRP2BP	AML_124	-2.38718045582197	3.63186857562453e-18
CSRP2BP	AML_117	-2.43221123122752	3.36457106756856e-17
CSRP2BP	AML_125	-3.1844933206502	1.62601458833794e-21
CSRP2BP	AML_127	-0.0381371787642587	0.921755633365976
CSRP2BP	AML_128	-0.66167963757269	0.0161467426922438
CSRP2BP	AML_129	-1.75424987805095	1.03283165723699e-10
CSRP2BP	AML_130	-1.02714988623646	7.15320606186142e-05
CSRP2BP	AML_132	-1.84505281075937	7.9799375104493e-12
CSRP2BP	AML_133	-0.768293423410282	0.00398311470401652
CSRP2BP	AML_118	-0.434002286958938	0.137759128911606
CSRP2BP	AML_119	-0.361016964018812	0.246832334181194
CSRP2BP	AML_120	-0.715028766930613	0.0138277338019647
CSRP2BP	AML_135	0.0115227850679691	0.974546369949408
CSRP2BP	AML_136	0.749132068954599	0.00447964192676247
CSRP2BP	AML_137	0.322365691395387	0.281124515747646
CSRP2BP	AML_139	-0.414356950876405	0.157816686334556
CSRP2BP	AML_140	-0.390419531110027	0.184841022706429
CSRP3	AML_001	-0.916885198043092	NA
CSRP3	AML_010	-0.786667786764737	NA
CSRP3	AML_012	-0.537512277948947	NA
CSRP3	AML_014	-0.751613899212864	NA
CSRP3	AML_015	-0.603649412215538	NA
CSRP3	AML_017	-0.83863787902572	NA
CSRP3	AML_002	-0.763831715456771	NA
CSRP3	AML_023	0.388434065849151	NA
CSRP3	AML_024	-0.84139947679257	NA
CSRP3	AML_025	-0.734286946812015	NA
CSRP3	AML_026	3.36637387516299	6.06466599032429e-05
CSRP3	AML_028	-0.771866004260637	NA
CSRP3	AML_003	0.0356306012466289	NA
CSRP3	AML_032	-0.793401370361145	NA
CSRP3	AML_038	-0.717552199329023	NA
CSRP3	AML_040	-0.69584551737928	NA
CSRP3	AML_045	-0.790400139250336	NA
CSRP3	AML_047	-0.73177832923023	NA
CSRP3	AML_048	-0.804897134523988	NA
CSRP3	AML_049	0.642765956159425	NA
CSRP3	AML_051	0.18406699971373	NA
CSRP3	AML_054	-0.900401008311938	NA
CSRP3	AML_059	-0.862445188998078	NA
CSRP3	AML_006	-0.837632649519768	NA
CSRP3	AML_064	-0.108466468316109	NA
CSRP3	AML_065	-0.79653915013335	NA
CSRP3	AML_067	-0.645916815386038	NA
CSRP3	AML_071	-0.70429170916093	NA
CSRP3	AML_073	-0.954349138669036	NA
CSRP3	AML_102	0.794527757911747	NA
CSRP3	AML_111	-0.537579330188883	NA
CSRP3	AML_113	0.901132309710422	NA
CSRP3	AML_116	0.0828524054628392	NA
CSRP3	AML_103	0.57448608017198	NA
CSRP3	AML_104	-0.541242726265335	NA
CSRP3	AML_105	0.0765154866087844	NA
CSRP3	AML_106	-0.485567331830521	NA
CSRP3	AML_107	-0.409338839111465	NA
CSRP3	AML_108	0.551171497195811	NA
CSRP3	AML_109	0.0568489545713566	NA
CSRP3	AML_121	-0.463259279682898	NA
CSRP3	AML_123	0.0652480418649747	NA
CSRP3	AML_124	-0.634713444811085	NA
CSRP3	AML_117	-0.928494704698436	NA
CSRP3	AML_125	-0.571719630386661	NA
CSRP3	AML_127	-0.547748948608521	NA
CSRP3	AML_128	-0.85105739485056	NA
CSRP3	AML_129	-0.0960995332911947	NA
CSRP3	AML_130	-1.1176834974354	NA
CSRP3	AML_132	-0.623594340574543	NA
CSRP3	AML_133	-0.777482907826028	NA
CSRP3	AML_118	-0.603003539633531	NA
CSRP3	AML_119	-0.277075281769413	NA
CSRP3	AML_120	-0.509483688172674	NA
CSRP3	AML_135	0.419869097876619	NA
CSRP3	AML_136	0.302151895736024	NA
CSRP3	AML_137	-0.716032392976331	NA
CSRP3	AML_139	-0.323928238664528	NA
CSRP3	AML_140	-0.578868062814473	NA
CST1	AML_001	NA	NA
CST1	AML_010	NA	NA
CST1	AML_012	NA	NA
CST1	AML_014	NA	NA
CST1	AML_015	NA	NA
CST1	AML_017	NA	NA
CST1	AML_002	NA	NA
CST1	AML_023	NA	NA
CST1	AML_024	NA	NA
CST1	AML_025	NA	NA
CST1	AML_026	1.49173150034393	NA
CST1	AML_028	NA	NA
CST1	AML_003	NA	NA
CST1	AML_032	NA	NA
CST1	AML_038	NA	NA
CST1	AML_040	NA	NA
CST1	AML_045	NA	NA
CST1	AML_047	NA	NA
CST1	AML_048	NA	NA
CST1	AML_049	NA	NA
CST1	AML_051	NA	NA
CST1	AML_054	NA	NA
CST1	AML_059	NA	NA
CST1	AML_006	NA	NA
CST1	AML_064	NA	NA
CST1	AML_065	NA	NA
CST1	AML_067	NA	NA
CST1	AML_071	NA	NA
CST1	AML_073	NA	NA
CST1	AML_102	-0.0592975469557651	NA
CST1	AML_111	-0.0574959833209749	NA
CST1	AML_113	-0.0674839527866284	NA
CST1	AML_116	-0.0614173563122005	NA
CST1	AML_103	-0.0469822883132569	NA
CST1	AML_104	-0.0589576926042332	NA
CST1	AML_105	-0.0496464951821078	NA
CST1	AML_106	-0.0539547689575734	NA
CST1	AML_107	-0.0473464390747032	NA
CST1	AML_108	-0.0814258382066783	NA
CST1	AML_109	-0.0592405701775925	NA
CST1	AML_121	-0.0590451576428947	NA
CST1	AML_123	-0.0634651904418789	NA
CST1	AML_124	-0.0681155732338306	NA
CST1	AML_117	-0.122476925127276	NA
CST1	AML_125	-0.0706364534062844	NA
CST1	AML_127	-0.0847518673975155	NA
CST1	AML_128	-0.0984750882889322	NA
CST1	AML_129	-0.0632015576615446	NA
CST1	AML_130	-0.122794531021964	NA
CST1	AML_132	-0.0655059646640518	NA
CST1	AML_133	-0.0791232945057399	NA
CST1	AML_118	-0.0690470746588396	NA
CST1	AML_119	-0.0674864850300245	NA
CST1	AML_120	-0.0521390637701782	NA
CST1	AML_135	-0.0651793190401474	NA
CST1	AML_136	-0.0827012942349257	NA
CST1	AML_137	-0.0739499351079485	NA
CST1	AML_139	-0.0824419443673731	NA
CST1	AML_140	-0.0656394363699029	NA
CST11	AML_001	NA	NA
CST11	AML_010	NA	NA
CST11	AML_012	NA	NA
CST11	AML_014	NA	NA
CST11	AML_015	NA	NA
CST11	AML_017	NA	NA
CST11	AML_002	NA	NA
CST11	AML_023	NA	NA
CST11	AML_024	NA	NA
CST11	AML_025	NA	NA
CST11	AML_026	NA	NA
CST11	AML_028	NA	NA
CST11	AML_003	NA	NA
CST11	AML_032	NA	NA
CST11	AML_038	NA	NA
CST11	AML_040	NA	NA
CST11	AML_045	NA	NA
CST11	AML_047	NA	NA
CST11	AML_048	NA	NA
CST11	AML_049	NA	NA
CST11	AML_051	NA	NA
CST11	AML_054	NA	NA
CST11	AML_059	NA	NA
CST11	AML_006	NA	NA
CST11	AML_064	NA	NA
CST11	AML_065	NA	NA
CST11	AML_067	NA	NA
CST11	AML_071	NA	NA
CST11	AML_073	NA	NA
CST11	AML_102	NA	NA
CST11	AML_111	NA	NA
CST11	AML_113	NA	NA
CST11	AML_116	NA	NA
CST11	AML_103	NA	NA
CST11	AML_104	NA	NA
CST11	AML_105	NA	NA
CST11	AML_106	NA	NA
CST11	AML_107	NA	NA
CST11	AML_108	NA	NA
CST11	AML_109	NA	NA
CST11	AML_121	NA	NA
CST11	AML_123	NA	NA
CST11	AML_124	NA	NA
CST11	AML_117	NA	NA
CST11	AML_125	NA	NA
CST11	AML_127	NA	NA
CST11	AML_128	NA	NA
CST11	AML_129	NA	NA
CST11	AML_130	NA	NA
CST11	AML_132	NA	NA
CST11	AML_133	NA	NA
CST11	AML_118	NA	NA
CST11	AML_119	NA	NA
CST11	AML_120	NA	NA
CST11	AML_135	NA	NA
CST11	AML_136	NA	NA
CST11	AML_137	NA	NA
CST11	AML_139	NA	NA
CST11	AML_140	NA	NA
CST2	AML_001	NA	NA
CST2	AML_010	NA	NA
CST2	AML_012	NA	NA
CST2	AML_014	NA	NA
CST2	AML_015	NA	NA
CST2	AML_017	NA	NA
CST2	AML_002	NA	NA
CST2	AML_023	NA	NA
CST2	AML_024	NA	NA
CST2	AML_025	NA	NA
CST2	AML_026	NA	NA
CST2	AML_028	NA	NA
CST2	AML_003	NA	NA
CST2	AML_032	NA	NA
CST2	AML_038	NA	NA
CST2	AML_040	NA	NA
CST2	AML_045	NA	NA
CST2	AML_047	NA	NA
CST2	AML_048	NA	NA
CST2	AML_049	NA	NA
CST2	AML_051	NA	NA
CST2	AML_054	NA	NA
CST2	AML_059	NA	NA
CST2	AML_006	NA	NA
CST2	AML_064	NA	NA
CST2	AML_065	NA	NA
CST2	AML_067	NA	NA
CST2	AML_071	NA	NA
CST2	AML_073	NA	NA
CST2	AML_102	NA	NA
CST2	AML_111	NA	NA
CST2	AML_113	NA	NA
CST2	AML_116	NA	NA
CST2	AML_103	NA	NA
CST2	AML_104	NA	NA
CST2	AML_105	NA	NA
CST2	AML_106	NA	NA
CST2	AML_107	NA	NA
CST2	AML_108	NA	NA
CST2	AML_109	NA	NA
CST2	AML_121	NA	NA
CST2	AML_123	NA	NA
CST2	AML_124	NA	NA
CST2	AML_117	NA	NA
CST2	AML_125	NA	NA
CST2	AML_127	NA	NA
CST2	AML_128	NA	NA
CST2	AML_129	NA	NA
CST2	AML_130	NA	NA
CST2	AML_132	NA	NA
CST2	AML_133	NA	NA
CST2	AML_118	NA	NA
CST2	AML_119	NA	NA
CST2	AML_120	NA	NA
CST2	AML_135	NA	NA
CST2	AML_136	NA	NA
CST2	AML_137	NA	NA
CST2	AML_139	NA	NA
CST2	AML_140	NA	NA
CST3	AML_001	1.75497033987971	0.00402589177987154
CST3	AML_010	1.96454427283095	0.000798358148632692
CST3	AML_012	-1.0899508788191	0.0726005630491895
CST3	AML_014	-0.287123683408279	0.684385095225665
CST3	AML_015	2.47943933670644	1.30107240462604e-05
CST3	AML_017	0.69489426597309	0.271072980203998
CST3	AML_002	2.5668456101778	8.59497548506097e-06
CST3	AML_023	1.22980288087761	0.0411771614074958
CST3	AML_024	3.43901222120489	2.51341675587451e-09
CST3	AML_025	1.86154471814836	0.00162452359445959
CST3	AML_026	0.195918065608647	0.784827980761579
CST3	AML_028	3.63664579504232	1.85640228719161e-10
CST3	AML_003	3.02421043911251	9.78798395480976e-08
CST3	AML_032	-0.740799249908841	0.232262412706876
CST3	AML_038	1.94123872437347	0.00105229985962194
CST3	AML_040	3.30003378533132	5.01789880047795e-09
CST3	AML_045	2.29668666563465	7.32984841199561e-05
CST3	AML_047	0.820081840788156	0.185436772932033
CST3	AML_048	3.02430586368975	1.75711180563365e-07
CST3	AML_049	0.495950860758647	0.482819291534124
CST3	AML_051	1.77297844704581	0.00344448670343656
CST3	AML_054	1.74179384797025	0.00406688795537739
CST3	AML_059	3.2007434113109	3.63516390115585e-08
CST3	AML_006	1.04062117011945	0.115049881850889
CST3	AML_064	1.17927711833018	0.0530012221612085
CST3	AML_065	1.87185009511782	0.00139809056697004
CST3	AML_067	1.88291071648323	0.00117492507597204
CST3	AML_071	1.56748119572132	0.0106643596146423
CST3	AML_073	3.56637582577106	1.27812886406539e-09
CST3	AML_102	0.736237010042372	0.189728956928609
CST3	AML_111	-0.236863857941317	0.730495070881491
CST3	AML_113	1.93031684439291	0.000210623091353634
CST3	AML_116	2.42785689002822	1.25000884070221e-06
CST3	AML_103	1.23451152605995	0.0231233466933833
CST3	AML_104	-3.38996527137019	1.61835414676826e-11
CST3	AML_105	-1.67765128497304	0.00175881043605305
CST3	AML_106	0.178900867707361	0.782911346256688
CST3	AML_107	2.07439985164665	6.94931697025718e-05
CST3	AML_108	1.30194567814919	0.0143065557814476
CST3	AML_109	1.46276682765785	0.00607948112336165
CST3	AML_121	2.20462470365801	1.16091732290309e-05
CST3	AML_123	1.60178834627659	0.00224451480709823
CST3	AML_124	1.79048396174968	0.000457070917629355
CST3	AML_117	3.80402652845525	5.99570825165139e-14
CST3	AML_125	3.13256175717792	3.2599271040628e-10
CST3	AML_127	1.8200655491008	0.000620772130360514
CST3	AML_128	2.96368983143066	4.43365331774512e-09
CST3	AML_129	1.28142926060206	0.0179118145192873
CST3	AML_130	3.4503354109848	1.15070415587824e-11
CST3	AML_132	2.72341305183798	4.90394280848545e-08
CST3	AML_133	0.134265802580523	0.836224299000315
CST3	AML_118	3.95579431879728	1.28869535327974e-15
CST3	AML_119	0.180627859108363	0.798639388826058
CST3	AML_120	1.48316917707443	0.00575558327844842
CST3	AML_135	2.16494690428979	2.01899901999884e-05
CST3	AML_136	2.37020268799736	3.55442194287799e-06
CST3	AML_137	-0.00083532743338177	0.999504318723604
CST3	AML_139	2.38402686818752	3.76385284057e-06
CST3	AML_140	2.36052141862344	2.93715561333733e-06
CST4	AML_001	NA	NA
CST4	AML_010	NA	NA
CST4	AML_012	NA	NA
CST4	AML_014	NA	NA
CST4	AML_015	NA	NA
CST4	AML_017	NA	NA
CST4	AML_002	NA	NA
CST4	AML_023	NA	NA
CST4	AML_024	NA	NA
CST4	AML_025	NA	NA
CST4	AML_026	NA	NA
CST4	AML_028	NA	NA
CST4	AML_003	NA	NA
CST4	AML_032	NA	NA
CST4	AML_038	NA	NA
CST4	AML_040	NA	NA
CST4	AML_045	NA	NA
CST4	AML_047	NA	NA
CST4	AML_048	NA	NA
CST4	AML_049	NA	NA
CST4	AML_051	NA	NA
CST4	AML_054	NA	NA
CST4	AML_059	NA	NA
CST4	AML_006	NA	NA
CST4	AML_064	NA	NA
CST4	AML_065	NA	NA
CST4	AML_067	NA	NA
CST4	AML_071	0.480949765138647	NA
CST4	AML_073	NA	NA
CST4	AML_102	NA	NA
CST4	AML_111	NA	NA
CST4	AML_113	NA	NA
CST4	AML_116	NA	NA
CST4	AML_103	NA	NA
CST4	AML_104	NA	NA
CST4	AML_105	NA	NA
CST4	AML_106	NA	NA
CST4	AML_107	NA	NA
CST4	AML_108	NA	NA
CST4	AML_109	NA	NA
CST4	AML_121	NA	NA
CST4	AML_123	NA	NA
CST4	AML_124	NA	NA
CST4	AML_117	NA	NA
CST4	AML_125	NA	NA
CST4	AML_127	NA	NA
CST4	AML_128	NA	NA
CST4	AML_129	NA	NA
CST4	AML_130	NA	NA
CST4	AML_132	NA	NA
CST4	AML_133	NA	NA
CST4	AML_118	NA	NA
CST4	AML_119	NA	NA
CST4	AML_120	NA	NA
CST4	AML_135	NA	NA
CST4	AML_136	NA	NA
CST4	AML_137	NA	NA
CST4	AML_139	NA	NA
CST4	AML_140	NA	NA
CST5	AML_001	NA	NA
CST5	AML_010	NA	NA
CST5	AML_012	NA	NA
CST5	AML_014	NA	NA
CST5	AML_015	NA	NA
CST5	AML_017	NA	NA
CST5	AML_002	NA	NA
CST5	AML_023	NA	NA
CST5	AML_024	NA	NA
CST5	AML_025	NA	NA
CST5	AML_026	NA	NA
CST5	AML_028	0.412268238958551	NA
CST5	AML_003	NA	NA
CST5	AML_032	NA	NA
CST5	AML_038	NA	NA
CST5	AML_040	NA	NA
CST5	AML_045	NA	NA
CST5	AML_047	NA	NA
CST5	AML_048	NA	NA
CST5	AML_049	NA	NA
CST5	AML_051	NA	NA
CST5	AML_054	NA	NA
CST5	AML_059	NA	NA
CST5	AML_006	NA	NA
CST5	AML_064	NA	NA
CST5	AML_065	NA	NA
CST5	AML_067	NA	NA
CST5	AML_071	NA	NA
CST5	AML_073	NA	NA
CST5	AML_102	NA	NA
CST5	AML_111	0.33896552150938	NA
CST5	AML_113	NA	NA
CST5	AML_116	NA	NA
CST5	AML_103	NA	NA
CST5	AML_104	NA	NA
CST5	AML_105	NA	NA
CST5	AML_106	NA	NA
CST5	AML_107	NA	NA
CST5	AML_108	NA	NA
CST5	AML_109	NA	NA
CST5	AML_121	NA	NA
CST5	AML_123	NA	NA
CST5	AML_124	NA	NA
CST5	AML_117	NA	NA
CST5	AML_125	NA	NA
CST5	AML_127	NA	NA
CST5	AML_128	NA	NA
CST5	AML_129	NA	NA
CST5	AML_130	NA	NA
CST5	AML_132	NA	NA
CST5	AML_133	NA	NA
CST5	AML_118	NA	NA
CST5	AML_119	NA	NA
CST5	AML_120	NA	NA
CST5	AML_135	NA	NA
CST5	AML_136	0.287253647910014	NA
CST5	AML_137	NA	NA
CST5	AML_139	NA	NA
CST5	AML_140	NA	NA
CST6	AML_001	1.09980109184684	NA
CST6	AML_010	1.51613943754018	NA
CST6	AML_012	0.404303402239733	NA
CST6	AML_014	-0.247056318193684	NA
CST6	AML_015	1.5438900686232	NA
CST6	AML_017	1.05782897752517	NA
CST6	AML_002	1.02222486533795	NA
CST6	AML_023	0.345027514118711	NA
CST6	AML_024	-0.288289981562454	NA
CST6	AML_025	1.81094597724899	NA
CST6	AML_026	0.880937877561348	NA
CST6	AML_028	-0.259226932340896	NA
CST6	AML_003	2.28999670273055	0.0117199812289881
CST6	AML_032	-0.272850281677487	NA
CST6	AML_038	1.23358586977675	NA
CST6	AML_040	0.848916789431788	NA
CST6	AML_045	-0.265670949513592	NA
CST6	AML_047	-0.244007764065833	NA
CST6	AML_048	0.730347404578297	NA
CST6	AML_049	3.40712815947384	8.8627620533008e-05
CST6	AML_051	1.09189304452487	NA
CST6	AML_054	0.551596834222642	NA
CST6	AML_059	-0.294163142753707	NA
CST6	AML_006	2.64464663073735	0.00314169939926046
CST6	AML_064	-0.202016355643471	NA
CST6	AML_065	2.01849324325087	NA
CST6	AML_067	1.29854347360117	NA
CST6	AML_071	3.31502438687088	0.000417866693489299
CST6	AML_073	2.43862097884602	0.0428804148794598
CST6	AML_102	0.316928548311903	NA
CST6	AML_111	0.13640965980001	NA
CST6	AML_113	0.0216141894241328	NA
CST6	AML_116	0.513882083064588	NA
CST6	AML_103	0.130877886270266	NA
CST6	AML_104	-0.0887405892748379	NA
CST6	AML_105	-0.0757375904662108	NA
CST6	AML_106	0.407965944038214	NA
CST6	AML_107	0.956889945007216	NA
CST6	AML_108	-0.120181731412431	NA
CST6	AML_109	1.28294414780122	NA
CST6	AML_121	1.78705554239018	NA
CST6	AML_123	0.639090997109563	NA
CST6	AML_124	0.490389097724242	NA
CST6	AML_117	2.08896265846026	0.084425775668259
CST6	AML_125	0.95826169303585	NA
CST6	AML_127	0.628861439069574	NA
CST6	AML_128	0.179123448835725	NA
CST6	AML_129	0.809306840488656	NA
CST6	AML_130	0.61493998878903	NA
CST6	AML_132	0.667640184767843	NA
CST6	AML_133	0.512864043496649	NA
CST6	AML_118	-0.104430499109047	NA
CST6	AML_119	0.188051948009483	NA
CST6	AML_120	0.521659880431268	NA
CST6	AML_135	1.26091654918693	NA
CST6	AML_136	0.583589756750678	NA
CST6	AML_137	0.0906971255303383	NA
CST6	AML_139	1.3788388854367	0.10960441818851
CST6	AML_140	0.606416805738688	NA
CST7	AML_001	-2.01615099827785	0.00306446844396404
CST7	AML_010	-0.522763960770309	0.490152402805963
CST7	AML_012	-0.886354226978816	0.19967230761022
CST7	AML_014	2.74527984784935	1.8620136627549e-05
CST7	AML_015	0.526363148965484	0.474617228077083
CST7	AML_017	2.63103252957479	5.18799906474751e-05
CST7	AML_002	0.858335711944887	0.232926397714534
CST7	AML_023	-1.32110161959059	0.0506650203248991
CST7	AML_024	-0.0525017694072158	0.948653681224626
CST7	AML_025	2.08818601371179	0.00145520915513774
CST7	AML_026	-0.82448996529148	0.262338941270676
CST7	AML_028	-0.767217732889121	0.292014693860431
CST7	AML_003	2.75452247183745	1.55192585183845e-05
CST7	AML_032	-0.598812066257184	0.400227607642744
CST7	AML_038	0.337379781396374	0.668997600899082
CST7	AML_040	1.16908840307074	0.088059399245222
CST7	AML_045	2.76960479424617	1.62274378758148e-05
CST7	AML_047	2.25698585727982	0.00046839340260065
CST7	AML_048	0.459437865420448	0.540747073455795
CST7	AML_049	0.112095430143777	0.900661332846561
CST7	AML_051	-0.317194653004083	0.691112978965245
CST7	AML_054	-2.38505258847726	0.000343461545846842
CST7	AML_059	-0.642812699348818	0.386034959061567
CST7	AML_006	-1.21789672091972	0.0927565858790859
CST7	AML_064	1.73901729874248	0.00752711550427597
CST7	AML_065	-0.27515984371651	0.720173377685574
CST7	AML_067	1.5295804296865	0.0199276189660557
CST7	AML_071	0.262695297365987	0.75515326605069
CST7	AML_073	-0.813655432760483	0.266115092962984
CST7	AML_102	1.29687622410904	0.00776885001114182
CST7	AML_111	-0.111199501716322	0.86697334044207
CST7	AML_113	-0.0364936132462581	0.958447414340826
CST7	AML_116	-0.561452617635191	0.300516428308984
CST7	AML_103	-3.73468024455292	5.47005415229167e-16
CST7	AML_104	0.69174941990712	0.202421216270781
CST7	AML_105	-0.454170833587339	0.406195641645016
CST7	AML_106	-0.458027239364133	0.396372589386214
CST7	AML_107	-1.16942499141327	0.0201999956551522
CST7	AML_108	-2.29002060710925	1.26834652685422e-06
CST7	AML_109	0.443373307031675	0.428108891533179
CST7	AML_121	1.73752382140496	0.000248550211834566
CST7	AML_123	-1.75140711920751	0.000288383509774089
CST7	AML_124	-1.34420803237348	0.00525777800911359
CST7	AML_117	-3.740009671969	3.13836556223039e-14
CST7	AML_125	0.168513055584641	0.762351499943895
CST7	AML_127	-0.0220942880631491	0.976001336809603
CST7	AML_128	-3.75252821730026	4.54928664555227e-15
CST7	AML_129	0.0250669380954301	0.970647340164333
CST7	AML_130	-3.54159425219146	9.64861663600802e-14
CST7	AML_132	0.404183408657851	0.476721641613656
CST7	AML_133	-3.33324022998452	6.03800161427218e-13
CST7	AML_118	-2.68335456799059	1.62275327858444e-08
CST7	AML_119	-1.52294832866003	0.00225256021695279
CST7	AML_120	-1.44404996987217	0.00349324876693252
CST7	AML_135	0.398050389835038	0.471089619325719
CST7	AML_136	-0.118086806561622	0.849863203483902
CST7	AML_137	-2.01317936451679	2.24572040356841e-05
CST7	AML_139	-0.553716846602638	0.316800463208938
CST7	AML_140	-0.663387932310845	0.204879112694064
CST8	AML_001	0.391118275258686	NA
CST8	AML_010	NA	NA
CST8	AML_012	NA	NA
CST8	AML_014	NA	NA
CST8	AML_015	NA	NA
CST8	AML_017	NA	NA
CST8	AML_002	NA	NA
CST8	AML_023	NA	NA
CST8	AML_024	NA	NA
CST8	AML_025	NA	NA
CST8	AML_026	NA	NA
CST8	AML_028	NA	NA
CST8	AML_003	NA	NA
CST8	AML_032	NA	NA
CST8	AML_038	NA	NA
CST8	AML_040	0.348917882304608	NA
CST8	AML_045	NA	NA
CST8	AML_047	NA	NA
CST8	AML_048	NA	NA
CST8	AML_049	NA	NA
CST8	AML_051	NA	NA
CST8	AML_054	NA	NA
CST8	AML_059	NA	NA
CST8	AML_006	NA	NA
CST8	AML_064	NA	NA
CST8	AML_065	NA	NA
CST8	AML_067	NA	NA
CST8	AML_071	NA	NA
CST8	AML_073	NA	NA
CST8	AML_102	NA	NA
CST8	AML_111	NA	NA
CST8	AML_113	NA	NA
CST8	AML_116	NA	NA
CST8	AML_103	NA	NA
CST8	AML_104	NA	NA
CST8	AML_105	NA	NA
CST8	AML_106	NA	NA
CST8	AML_107	NA	NA
CST8	AML_108	NA	NA
CST8	AML_109	NA	NA
CST8	AML_121	NA	NA
CST8	AML_123	NA	NA
CST8	AML_124	NA	NA
CST8	AML_117	NA	NA
CST8	AML_125	NA	NA
CST8	AML_127	NA	NA
CST8	AML_128	NA	NA
CST8	AML_129	NA	NA
CST8	AML_130	NA	NA
CST8	AML_132	NA	NA
CST8	AML_133	NA	NA
CST8	AML_118	NA	NA
CST8	AML_119	NA	NA
CST8	AML_120	NA	NA
CST8	AML_135	NA	NA
CST8	AML_136	NA	NA
CST8	AML_137	NA	NA
CST8	AML_139	NA	NA
CST8	AML_140	NA	NA
CST9	AML_001	0.672292853872589	NA
CST9	AML_010	NA	NA
CST9	AML_012	NA	NA
CST9	AML_014	NA	NA
CST9	AML_015	NA	NA
CST9	AML_017	NA	NA
CST9	AML_002	NA	NA
CST9	AML_023	NA	NA
CST9	AML_024	NA	NA
CST9	AML_025	NA	NA
CST9	AML_026	NA	NA
CST9	AML_028	NA	NA
CST9	AML_003	NA	NA
CST9	AML_032	NA	NA
CST9	AML_038	NA	NA
CST9	AML_040	NA	NA
CST9	AML_045	NA	NA
CST9	AML_047	NA	NA
CST9	AML_048	NA	NA
CST9	AML_049	NA	NA
CST9	AML_051	NA	NA
CST9	AML_054	NA	NA
CST9	AML_059	NA	NA
CST9	AML_006	NA	NA
CST9	AML_064	NA	NA
CST9	AML_065	NA	NA
CST9	AML_067	NA	NA
CST9	AML_071	NA	NA
CST9	AML_073	0.846470129908637	NA
CST9	AML_102	NA	NA
CST9	AML_111	NA	NA
CST9	AML_113	NA	NA
CST9	AML_116	NA	NA
CST9	AML_103	NA	NA
CST9	AML_104	NA	NA
CST9	AML_105	NA	NA
CST9	AML_106	NA	NA
CST9	AML_107	NA	NA
CST9	AML_108	NA	NA
CST9	AML_109	NA	NA
CST9	AML_121	NA	NA
CST9	AML_123	NA	NA
CST9	AML_124	NA	NA
CST9	AML_117	NA	NA
CST9	AML_125	0.783218627584048	NA
CST9	AML_127	NA	NA
CST9	AML_128	NA	NA
CST9	AML_129	NA	NA
CST9	AML_130	NA	NA
CST9	AML_132	NA	NA
CST9	AML_133	NA	NA
CST9	AML_118	NA	NA
CST9	AML_119	NA	NA
CST9	AML_120	NA	NA
CST9	AML_135	NA	NA
CST9	AML_136	NA	NA
CST9	AML_137	NA	NA
CST9	AML_139	NA	NA
CST9	AML_140	0.816255233172368	NA
CST9L	AML_001	NA	NA
CST9L	AML_010	NA	NA
CST9L	AML_012	NA	NA
CST9L	AML_014	NA	NA
CST9L	AML_015	NA	NA
CST9L	AML_017	NA	NA
CST9L	AML_002	NA	NA
CST9L	AML_023	NA	NA
CST9L	AML_024	NA	NA
CST9L	AML_025	NA	NA
CST9L	AML_026	NA	NA
CST9L	AML_028	NA	NA
CST9L	AML_003	NA	NA
CST9L	AML_032	NA	NA
CST9L	AML_038	NA	NA
CST9L	AML_040	NA	NA
CST9L	AML_045	NA	NA
CST9L	AML_047	NA	NA
CST9L	AML_048	NA	NA
CST9L	AML_049	0.533842773749936	NA
CST9L	AML_051	NA	NA
CST9L	AML_054	NA	NA
CST9L	AML_059	NA	NA
CST9L	AML_006	0.488619680389932	NA
CST9L	AML_064	NA	NA
CST9L	AML_065	NA	NA
CST9L	AML_067	NA	NA
CST9L	AML_071	NA	NA
CST9L	AML_073	NA	NA
CST9L	AML_102	NA	NA
CST9L	AML_111	NA	NA
CST9L	AML_113	NA	NA
CST9L	AML_116	NA	NA
CST9L	AML_103	NA	NA
CST9L	AML_104	NA	NA
CST9L	AML_105	NA	NA
CST9L	AML_106	NA	NA
CST9L	AML_107	NA	NA
CST9L	AML_108	NA	NA
CST9L	AML_109	4.15790184120591	2.01357391917213e-06
CST9L	AML_121	NA	NA
CST9L	AML_123	NA	NA
CST9L	AML_124	NA	NA
CST9L	AML_117	0.915485558514507	NA
CST9L	AML_125	NA	NA
CST9L	AML_127	NA	NA
CST9L	AML_128	NA	NA
CST9L	AML_129	NA	NA
CST9L	AML_130	NA	NA
CST9L	AML_132	0.317595104202885	NA
CST9L	AML_133	NA	NA
CST9L	AML_118	NA	NA
CST9L	AML_119	NA	NA
CST9L	AML_120	0.531273070067462	NA
CST9L	AML_135	NA	NA
CST9L	AML_136	NA	NA
CST9L	AML_137	NA	NA
CST9L	AML_139	NA	NA
CST9L	AML_140	NA	NA
CSTA	AML_001	1.43294918658788	0.019694584941461
CSTA	AML_010	1.97925464395911	0.000613239843303044
CSTA	AML_012	-2.42273093893173	1.4111601011045e-05
CSTA	AML_014	1.83809649994274	0.00160538779828645
CSTA	AML_015	0.436128235458861	0.512753083680905
CSTA	AML_017	1.51475225190993	0.010349380607237
CSTA	AML_002	2.22645825750117	0.000107711083322546
CSTA	AML_023	-0.491644224844288	0.444251804963716
CSTA	AML_024	1.95212329306231	0.000906489749980055
CSTA	AML_025	1.42492412701666	0.0171219630350037
CSTA	AML_026	-0.727646359563546	0.265328389888987
CSTA	AML_028	1.9597074577924	0.000849050738597434
CSTA	AML_003	2.72570693159356	1.24504805420591e-06
CSTA	AML_032	-1.09038613505897	0.0719587124384782
CSTA	AML_038	0.935784725868475	0.136566320230948
CSTA	AML_040	2.49341491575422	1.08512334042434e-05
CSTA	AML_045	1.94494056012971	0.000770586162594944
CSTA	AML_047	1.0731125240733	0.0744305054532915
CSTA	AML_048	3.04065229127496	9.30158015156613e-08
CSTA	AML_049	0.299569174786866	0.68383286329583
CSTA	AML_051	-0.0746332791589486	0.924023337153932
CSTA	AML_054	1.44083694696275	0.0181359800607293
CSTA	AML_059	1.41995798461962	0.0192448087216583
CSTA	AML_006	0.612437410620098	0.390840908290242
CSTA	AML_064	3.18867509545853	4.94572993652662e-09
CSTA	AML_065	0.952426524610956	0.119673671862944
CSTA	AML_067	2.25189342595744	6.23261033513623e-05
CSTA	AML_071	-0.474755731274268	0.502462781147817
CSTA	AML_073	2.72166043799388	3.3562428470278e-06
CSTA	AML_102	0.229118230465357	0.549183295009294
CSTA	AML_111	-0.407223865919717	0.297093277000738
CSTA	AML_113	2.1522393063406	1.47466574856146e-12
CSTA	AML_116	1.24489880093903	9.3820149423659e-05
CSTA	AML_103	1.69636358041863	1.26670005223306e-07
CSTA	AML_104	0.0375908050081968	0.934231968732829
CSTA	AML_105	-2.96200604869677	4.41228517607774e-17
CSTA	AML_106	0.208938035489385	0.590890729430365
CSTA	AML_107	1.50726504176948	2.61386022333342e-06
CSTA	AML_108	0.16852662043332	0.652984942422562
CSTA	AML_109	0.62584255792457	0.0726279787168979
CSTA	AML_121	0.872422258289959	0.00649562482568007
CSTA	AML_123	0.886827026007968	0.00714375663759785
CSTA	AML_124	1.89146578926353	7.3263602283313e-10
CSTA	AML_117	2.85826131064438	1.19685662705664e-20
CSTA	AML_125	2.2029284565701	4.56602899242543e-13
CSTA	AML_127	-0.090342762986813	0.845919746824701
CSTA	AML_128	2.24980839806044	1.92603745725201e-13
CSTA	AML_129	0.426067002215984	0.244592155270647
CSTA	AML_130	2.95176502815076	3.84552227633055e-22
CSTA	AML_132	2.6111475276159	4.5394644891398e-18
CSTA	AML_133	-4.0462854536572	7.27146959582017e-32
CSTA	AML_118	0.282646159219956	0.457110119455978
CSTA	AML_119	-0.256837296527045	0.521444905095974
CSTA	AML_120	0.464819818852196	0.219579595531381
CSTA	AML_135	-0.0469626160868318	0.912853353328326
CSTA	AML_136	2.922848036353	3.6433626409403e-22
CSTA	AML_137	-2.53003321596811	2.46779734082593e-15
CSTA	AML_139	2.3694460449896	6.18609454803823e-15
CSTA	AML_140	1.98486722371041	8.02338103644445e-11
CSTB	AML_001	0.5650998444288	0.319145968164974
CSTB	AML_010	1.07748646995363	0.0398054438011547
CSTB	AML_012	0.669899066756666	0.225477958003095
CSTB	AML_014	1.21469483154162	0.0188317242926916
CSTB	AML_015	1.0333945590331	0.0460135973845749
CSTB	AML_017	1.39389973717988	0.00556566725962393
CSTB	AML_002	1.50364841251783	0.00286612062921435
CSTB	AML_023	1.82682428203421	0.000180810837007906
CSTB	AML_024	2.08630845116337	2.14877639800355e-05
CSTB	AML_025	1.56055620196755	0.00163005280049264
CSTB	AML_026	0.872579375277428	0.109877848901562
CSTB	AML_028	2.14915874690753	1.057323267262e-05
CSTB	AML_003	1.7565434080808	0.000370826667858483
CSTB	AML_032	-1.82890690196253	0.000288961547436931
CSTB	AML_038	1.44348522676115	0.00418332685721137
CSTB	AML_040	2.02408517735279	3.13741007780543e-05
CSTB	AML_045	2.15303688722186	9.28796163682135e-06
CSTB	AML_047	1.86425957355126	0.000142668220244495
CSTB	AML_048	2.7238182158482	1.89439335386095e-08
CSTB	AML_049	-0.453777463003881	0.446172819999848
CSTB	AML_051	1.16540230782687	0.025938464447793
CSTB	AML_054	1.19765090196939	0.0209650357781437
CSTB	AML_059	2.19896431045553	8.09918528351089e-06
CSTB	AML_006	0.784434682788478	0.167247616813727
CSTB	AML_064	0.873992040060052	0.0991292512429048
CSTB	AML_065	1.26724612142322	0.0125911110149539
CSTB	AML_067	1.59330613512121	0.00152081499229932
CSTB	AML_071	1.97426430370929	7.25197459039159e-05
CSTB	AML_073	2.06084486322709	4.79807744369492e-05
CSTB	AML_102	0.188989068408803	0.760048179717325
CSTB	AML_111	0.693898686040524	0.231943599500308
CSTB	AML_113	0.74313954322466	0.197629664324538
CSTB	AML_116	0.52145648454119	0.363503437340654
CSTB	AML_103	0.202771433810145	0.75666398049078
CSTB	AML_104	0.352611292975816	0.573054576984924
CSTB	AML_105	0.50697676370334	0.384135899358881
CSTB	AML_106	0.479953865487838	0.399902200096558
CSTB	AML_107	0.857534520871622	0.117386090702046
CSTB	AML_108	-0.0985045045245222	0.875221717874345
CSTB	AML_109	1.40133210001057	0.00650025313068474
CSTB	AML_121	0.742006878834215	0.157420576428863
CSTB	AML_123	0.29234255160054	0.630503977322433
CSTB	AML_124	1.38640785108991	0.0055830490001182
CSTB	AML_117	2.46576812434955	4.99128284892334e-07
CSTB	AML_125	1.44449146960663	0.00376231077102889
CSTB	AML_127	0.625091017903766	0.300232068269248
CSTB	AML_128	2.20291143430829	7.17271289694197e-06
CSTB	AML_129	0.824566971799637	0.135111237115664
CSTB	AML_130	3.15869103130008	6.54493509766024e-11
CSTB	AML_132	0.871056051657712	0.107696018067011
CSTB	AML_133	0.0343030792189808	0.957587597044649
CSTB	AML_118	1.9125073411395	0.000125040314113911
CSTB	AML_119	0.449307365430382	0.464119960060768
CSTB	AML_120	-0.230705849532131	0.739762463578427
CSTB	AML_135	0.0276107030335726	0.967352276824007
CSTB	AML_136	2.07702914191349	2.57020296313112e-05
CSTB	AML_137	-0.173045756693255	0.788690060447982
CSTB	AML_139	1.36776648707822	0.00890769218279707
CSTB	AML_140	0.474951609460292	0.404136281546388
CSTF1	AML_001	-0.237254208880291	0.619700619244088
CSTF1	AML_010	-0.967701995786502	0.0215326009474618
CSTF1	AML_012	0.152844493297588	0.768129267128986
CSTF1	AML_014	-0.217889315122799	0.653557238937852
CSTF1	AML_015	0.0402566384334122	0.936151601053086
CSTF1	AML_017	0.60369378219004	0.146318208056271
CSTF1	AML_002	0.413589423203173	0.361540724300449
CSTF1	AML_023	0.537536956762109	0.190820140806771
CSTF1	AML_024	-0.0613238051782158	0.899969762825349
CSTF1	AML_025	0.112155942436903	0.812948653959909
CSTF1	AML_026	-0.360421977462899	0.427231626069434
CSTF1	AML_028	-0.23351013786786	0.617375638373523
CSTF1	AML_003	0.607992838689532	0.148999790638304
CSTF1	AML_032	0.0599479683097375	0.897274877111392
CSTF1	AML_038	0.527364718494482	0.223544751722851
CSTF1	AML_040	0.488205907682677	0.259126208480203
CSTF1	AML_045	-0.500383425590369	0.247366177601847
CSTF1	AML_047	0.305973898635701	0.488563469943567
CSTF1	AML_048	0.0211730419417454	0.965880735852451
CSTF1	AML_049	0.277747859778503	0.568816625384474
CSTF1	AML_051	0.889927200787186	0.0305661707217199
CSTF1	AML_054	0.649956304320757	0.126970500979412
CSTF1	AML_059	0.189677025902166	0.684638507744383
CSTF1	AML_006	0.370152236124509	0.452599673511045
CSTF1	AML_064	0.308516942790388	0.512963027841338
CSTF1	AML_065	0.941662324774193	0.0194938799312386
CSTF1	AML_067	0.124029282226742	0.809281391585105
CSTF1	AML_071	0.176206581781307	0.725698990500447
CSTF1	AML_073	-0.218589701909193	0.628504107237895
CSTF1	AML_102	-0.351137916252737	0.306604744508832
CSTF1	AML_111	0.341435496561844	0.348679566409473
CSTF1	AML_113	-0.494983996740667	0.157097414319535
CSTF1	AML_116	-0.577716925539847	0.0813212673488359
CSTF1	AML_103	0.0652870809368907	0.874259822735381
CSTF1	AML_104	-0.455430653506105	0.193861650031792
CSTF1	AML_105	-0.0793691746765289	0.843371489977472
CSTF1	AML_106	-0.198554687123337	0.58493871262667
CSTF1	AML_107	-0.840692923462984	0.0100782259032758
CSTF1	AML_108	-0.830302797149808	0.00794232948136719
CSTF1	AML_109	-0.375911105736179	0.286249293526935
CSTF1	AML_121	-0.276579307156957	0.411479872806327
CSTF1	AML_123	-0.982585941980764	0.00214798761007945
CSTF1	AML_124	-0.876845868199289	0.00488024073204378
CSTF1	AML_117	-1.26148653934061	4.60892998915269e-05
CSTF1	AML_125	-1.63662506876809	2.6580646539018e-07
CSTF1	AML_127	0.219172040465272	0.578519776902841
CSTF1	AML_128	0.156925460260637	0.658399084163833
CSTF1	AML_129	-1.02691879848665	0.00122232844724753
CSTF1	AML_130	-0.355699508218618	0.270793350052987
CSTF1	AML_132	-0.780372333198593	0.0160877930702713
CSTF1	AML_133	-0.0168588665730485	0.965654870461061
CSTF1	AML_118	-0.233691024796755	0.518954355592263
CSTF1	AML_119	0.356581051087868	0.326479191677437
CSTF1	AML_120	-0.342161196457906	0.363372382826165
CSTF1	AML_135	0.270636000104552	0.439490363078508
CSTF1	AML_136	-0.143540842361154	0.70198440486863
CSTF1	AML_137	0.486301211977131	0.147269635907935
CSTF1	AML_139	-0.362348107457558	0.301236922620956
CSTF1	AML_140	-0.074014690108187	0.853310607407566
CSTF2	AML_001	-0.406160450979472	0.0467603417199105
CSTF2	AML_010	-0.419889692892686	0.0569211607862895
CSTF2	AML_012	-0.711616700120751	0.000976937289038483
CSTF2	AML_014	-0.914625628474742	2.04583767625688e-05
CSTF2	AML_015	-0.918799114391584	2.66522578196175e-05
CSTF2	AML_017	-1.68549698445874	1.86818364416801e-14
CSTF2	AML_002	-0.276007517248823	0.225179075371688
CSTF2	AML_023	-2.17006770946052	1.06590684281426e-20
CSTF2	AML_024	-1.58653997082793	1.86142423302288e-13
CSTF2	AML_025	-1.70938474752242	8.43574984334385e-15
CSTF2	AML_026	-0.193084962147901	0.387248592614785
CSTF2	AML_028	-0.831508141868844	7.85725095423626e-05
CSTF2	AML_003	-0.360281728189128	0.115513489826459
CSTF2	AML_032	-0.50274295631622	0.0243477605791764
CSTF2	AML_038	-0.393538301458447	0.0735759256166759
CSTF2	AML_040	-1.03531550457069	6.50744599777552e-07
CSTF2	AML_045	-1.53589157547451	1.44885056765224e-12
CSTF2	AML_047	-1.62386596161255	4.42523850931455e-13
CSTF2	AML_048	-0.554509745452488	0.00995162395434958
CSTF2	AML_049	-0.0804134875048174	0.750854220125498
CSTF2	AML_051	-0.202223969935589	0.346500353112729
CSTF2	AML_054	-0.353644398940006	0.0988607519444738
CSTF2	AML_059	-0.162688376801911	0.481149612428641
CSTF2	AML_006	-0.417248862188872	0.0584295962849318
CSTF2	AML_064	-0.352920132848721	0.119501612766091
CSTF2	AML_065	-2.40986015825381	2.24166866141178e-24
CSTF2	AML_067	-0.565651811095915	0.0101922031567503
CSTF2	AML_071	-0.85235908338268	9.50346457429154e-05
CSTF2	AML_073	-0.965192971819798	4.16387399976631e-05
CSTF2	AML_102	-0.556309298621737	0.0048600345500203
CSTF2	AML_111	-0.480818607899409	0.0204573222474955
CSTF2	AML_113	-0.322367348290952	0.12081594345977
CSTF2	AML_116	-0.638761871074671	0.000947579292052782
CSTF2	AML_103	-0.674606579715453	0.00083877776776509
CSTF2	AML_104	-1.03089418622384	1.74367252402735e-07
CSTF2	AML_105	-0.702414701015726	0.000566639048971036
CSTF2	AML_106	-0.510212058351118	0.0112529107500186
CSTF2	AML_107	-0.704664479219153	0.00056183402892903
CSTF2	AML_108	-0.700647456618391	0.000222683363529723
CSTF2	AML_109	-0.433983506557315	0.0346272178052789
CSTF2	AML_121	-0.910348913849194	1.173743274732e-05
CSTF2	AML_123	-0.566930697769516	0.00383452814483876
CSTF2	AML_124	-0.485547155874212	0.0115818435067514
CSTF2	AML_117	-1.49732761338055	3.64604993105489e-14
CSTF2	AML_125	-0.455807518253021	0.0162777897333338
CSTF2	AML_127	-0.0779867370593576	0.757491211108023
CSTF2	AML_128	-0.684080398562899	0.000238320341338508
CSTF2	AML_129	-0.766325739837881	6.16512054026918e-05
CSTF2	AML_130	-0.844487781267452	2.13518963846155e-06
CSTF2	AML_132	-0.441866648880583	0.0258937475657186
CSTF2	AML_133	-0.716679487198958	9.56927805359094e-05
CSTF2	AML_118	-0.64949714703059	0.00103619622101245
CSTF2	AML_119	-0.260569766722641	0.216308148077904
CSTF2	AML_120	-0.0880726186789922	0.737090849304782
CSTF2	AML_135	-0.444913531656507	0.0261016985069223
CSTF2	AML_136	-0.690423187035519	0.0001840414078734
CSTF2	AML_137	-0.164379628360171	0.453183882110992
CSTF2	AML_139	-0.622645345206511	0.000908454577471993
CSTF2	AML_140	-0.544735070253002	0.0062027626554295
CSTF2T	AML_001	-0.218933953742605	0.567795987797195
CSTF2T	AML_010	-0.525834575498832	0.142099324427608
CSTF2T	AML_012	-0.372469460525388	0.326752801378207
CSTF2T	AML_014	-1.96716375594751	1.54451331104028e-09
CSTF2T	AML_015	-0.585911914356602	0.0925903578440301
CSTF2T	AML_017	-0.114972277231139	0.76192570380594
CSTF2T	AML_002	-0.473090136863102	0.190085458273729
CSTF2T	AML_023	0.0674709116627254	0.857820559270517
CSTF2T	AML_024	0.0704273726781456	0.857989115777819
CSTF2T	AML_025	0.127299202057738	0.736678624137438
CSTF2T	AML_026	0.0406930308740764	0.920649789569141
CSTF2T	AML_028	-0.100368239062522	0.801711215595438
CSTF2T	AML_003	-0.904086443399682	0.00719708077952478
CSTF2T	AML_032	1.23548381799724	9.06319259228862e-05
CSTF2T	AML_038	-0.541534679914991	0.120747945992519
CSTF2T	AML_040	-1.12720946706182	0.000536283105630224
CSTF2T	AML_045	-1.80368065169761	2.21582073852998e-08
CSTF2T	AML_047	-0.641442397568146	0.0596601320114766
CSTF2T	AML_048	0.310957199912152	0.386220414655159
CSTF2T	AML_049	-0.264491210149349	0.500567866265803
CSTF2T	AML_051	0.112680579345231	0.777798190533929
CSTF2T	AML_054	0.166686572758491	0.671900682580713
CSTF2T	AML_059	0.110929935664526	0.775883339749571
CSTF2T	AML_006	-0.125148480589693	0.785776589653887
CSTF2T	AML_064	-0.126170283014164	0.759028091389059
CSTF2T	AML_065	-0.1177182260549	0.763782847090672
CSTF2T	AML_067	-0.0776841123976343	0.856926020092188
CSTF2T	AML_071	-0.0685975881403516	0.874341059599739
CSTF2T	AML_073	0.481868001316664	0.166821645885862
CSTF2T	AML_102	-0.967354701983648	5.99148695602343e-06
CSTF2T	AML_111	-0.199666823741425	0.446682390678284
CSTF2T	AML_113	-0.652642206181659	0.00360600846413707
CSTF2T	AML_116	-0.311648861533208	0.194754568846512
CSTF2T	AML_103	-0.200302988241932	0.418917475168907
CSTF2T	AML_104	1.11739300273509	6.3132095264668e-08
CSTF2T	AML_105	-0.282324714120192	0.231471604662741
CSTF2T	AML_106	-0.557690462398304	0.0109747714929371
CSTF2T	AML_107	-0.432310151213059	0.051702268431186
CSTF2T	AML_108	-1.39415508654841	2.17167732393173e-11
CSTF2T	AML_109	-1.07864772686139	4.70477512557855e-07
CSTF2T	AML_121	-0.731560776482767	0.000766039945223538
CSTF2T	AML_123	-0.726879103911149	0.000938926309557554
CSTF2T	AML_124	0.062592497226574	0.810908745898045
CSTF2T	AML_117	-1.55427983924619	1.36811281939485e-13
CSTF2T	AML_125	-0.374290116838361	0.0926680654829529
CSTF2T	AML_127	-0.172622331094805	0.526142910814088
CSTF2T	AML_128	-0.948268489252409	8.12460779343935e-06
CSTF2T	AML_129	-0.693945080954864	0.00173641282320059
CSTF2T	AML_130	-0.869176478207707	2.29181980738851e-05
CSTF2T	AML_132	-0.610028940219831	0.00638079973352282
CSTF2T	AML_133	-0.842564172672257	5.23913822380167e-05
CSTF2T	AML_118	-0.978577194102677	4.72446171570075e-06
CSTF2T	AML_119	-0.369825586649218	0.132212313004338
CSTF2T	AML_120	-0.514093221161279	0.0290891415606135
CSTF2T	AML_135	-0.338628091924456	0.146044434270846
CSTF2T	AML_136	-0.837730247349565	7.03320397204897e-05
CSTF2T	AML_137	-0.0370971750606897	0.899846844757495
CSTF2T	AML_139	-1.2288350313411	4.17650663245538e-09
CSTF2T	AML_140	-1.06161883610801	7.64971500436262e-07
CSTF3	AML_001	-0.562077877739326	0.0822269668025683
CSTF3	AML_010	-0.0277795932695	0.945402531255898
CSTF3	AML_012	-0.0640020265443659	0.877376518102376
CSTF3	AML_014	-0.665049035308906	0.0391509274607572
CSTF3	AML_015	-0.625520754089376	0.0528839312779861
CSTF3	AML_017	-1.16664724832995	0.00013339317704385
CSTF3	AML_002	0.101384640674884	0.791293270401774
CSTF3	AML_023	-0.770128120727809	0.0107997988338227
CSTF3	AML_024	-0.460525464723784	0.144621312419047
CSTF3	AML_025	-0.338693748716805	0.300704072158718
CSTF3	AML_026	-2.14350570612158	9.52869979009912e-13
CSTF3	AML_028	-1.11098998318218	0.000265727697676184
CSTF3	AML_003	-0.78282401874558	0.0130716834561296
CSTF3	AML_032	-1.04809876080536	0.000512408913856351
CSTF3	AML_038	-1.25837271744973	4.23721151644085e-05
CSTF3	AML_040	-0.790994097563908	0.0108822720038566
CSTF3	AML_045	-1.03333004637944	0.000793716778979291
CSTF3	AML_047	-0.693439977022108	0.0265439236559103
CSTF3	AML_048	-1.14471936849937	0.000186975836938328
CSTF3	AML_049	0.28203121002791	0.435800992089252
CSTF3	AML_051	-0.234529603956386	0.494964363312797
CSTF3	AML_054	-0.240924102656677	0.49537622518592
CSTF3	AML_059	-0.449312008731512	0.169175531392668
CSTF3	AML_006	-0.173297529838136	0.673319988415017
CSTF3	AML_064	0.0586970254418692	0.884033501181416
CSTF3	AML_065	-1.05115715180553	0.000588710829613028
CSTF3	AML_067	-1.50243922827941	1.44737486039937e-06
CSTF3	AML_071	-0.746135665506108	0.0196958318699973
CSTF3	AML_073	-3.16251849748999	8.44183556487694e-22
CSTF3	AML_102	0.0622141466203629	0.8625424290007
CSTF3	AML_111	0.68325857786212	0.0235207586318492
CSTF3	AML_113	0.224041619878058	0.5227523107625
CSTF3	AML_116	-0.1971137817025	0.562372274796275
CSTF3	AML_103	0.112574455254438	0.757993185651317
CSTF3	AML_104	-0.861334443184422	0.00314384813689758
CSTF3	AML_105	0.268321243340493	0.412316346805579
CSTF3	AML_106	-0.39551847642887	0.2016288949077
CSTF3	AML_107	0.160153053203074	0.632711955074093
CSTF3	AML_108	0.184367381016791	0.564435590817403
CSTF3	AML_109	-0.212038147803887	0.535466195685508
CSTF3	AML_121	-0.155138264974203	0.620314290375852
CSTF3	AML_123	-0.997682368788134	0.000561524395327878
CSTF3	AML_124	-1.07693856124375	0.000125187585306975
CSTF3	AML_117	-2.06382940381626	3.96276148657416e-13
CSTF3	AML_125	-2.59449874521565	2.4880883130064e-18
CSTF3	AML_127	-0.0629120715658582	0.876096341779927
CSTF3	AML_128	-0.385061323526182	0.207778160119566
CSTF3	AML_129	-0.771382095665976	0.00904961449736711
CSTF3	AML_130	-0.701742288017395	0.0135058382033069
CSTF3	AML_132	-0.673805403153617	0.0248232770854623
CSTF3	AML_133	-0.123997967778912	0.70926241168543
CSTF3	AML_118	-0.315853417040042	0.324106335962913
CSTF3	AML_119	-0.10612099635502	0.783936719333077
CSTF3	AML_120	-0.00956586565979537	0.981972279714136
CSTF3	AML_135	-0.0880381693782194	0.803922569860856
CSTF3	AML_136	-0.559332047019948	0.0599672013706027
CSTF3	AML_137	0.202632950750532	0.548962204325145
CSTF3	AML_139	-0.568637450218527	0.0602640043135079
CSTF3	AML_140	-0.279222053379602	0.384258865921276
CSTL1	AML_001	NA	NA
CSTL1	AML_010	NA	NA
CSTL1	AML_012	NA	NA
CSTL1	AML_014	NA	NA
CSTL1	AML_015	NA	NA
CSTL1	AML_017	NA	NA
CSTL1	AML_002	NA	NA
CSTL1	AML_023	NA	NA
CSTL1	AML_024	NA	NA
CSTL1	AML_025	NA	NA
CSTL1	AML_026	NA	NA
CSTL1	AML_028	NA	NA
CSTL1	AML_003	NA	NA
CSTL1	AML_032	NA	NA
CSTL1	AML_038	NA	NA
CSTL1	AML_040	NA	NA
CSTL1	AML_045	NA	NA
CSTL1	AML_047	NA	NA
CSTL1	AML_048	NA	NA
CSTL1	AML_049	NA	NA
CSTL1	AML_051	NA	NA
CSTL1	AML_054	NA	NA
CSTL1	AML_059	NA	NA
CSTL1	AML_006	NA	NA
CSTL1	AML_064	NA	NA
CSTL1	AML_065	NA	NA
CSTL1	AML_067	NA	NA
CSTL1	AML_071	NA	NA
CSTL1	AML_073	0.846470129908637	NA
CSTL1	AML_102	NA	NA
CSTL1	AML_111	NA	NA
CSTL1	AML_113	NA	NA
CSTL1	AML_116	NA	NA
CSTL1	AML_103	NA	NA
CSTL1	AML_104	NA	NA
CSTL1	AML_105	NA	NA
CSTL1	AML_106	NA	NA
CSTL1	AML_107	NA	NA
CSTL1	AML_108	NA	NA
CSTL1	AML_109	NA	NA
CSTL1	AML_121	NA	NA
CSTL1	AML_123	NA	NA
CSTL1	AML_124	NA	NA
CSTL1	AML_117	NA	NA
CSTL1	AML_125	NA	NA
CSTL1	AML_127	NA	NA
CSTL1	AML_128	NA	NA
CSTL1	AML_129	NA	NA
CSTL1	AML_130	NA	NA
CSTL1	AML_132	NA	NA
CSTL1	AML_133	NA	NA
CSTL1	AML_118	0.506248574683552	NA
CSTL1	AML_119	NA	NA
CSTL1	AML_120	NA	NA
CSTL1	AML_135	NA	NA
CSTL1	AML_136	NA	NA
CSTL1	AML_137	NA	NA
CSTL1	AML_139	NA	NA
CSTL1	AML_140	NA	NA
CSTT	AML_001	NA	NA
CSTT	AML_010	NA	NA
CSTT	AML_012	NA	NA
CSTT	AML_014	NA	NA
CSTT	AML_015	NA	NA
CSTT	AML_017	NA	NA
CSTT	AML_002	NA	NA
CSTT	AML_023	NA	NA
CSTT	AML_024	NA	NA
CSTT	AML_025	NA	NA
CSTT	AML_026	NA	NA
CSTT	AML_028	NA	NA
CSTT	AML_003	NA	NA
CSTT	AML_032	NA	NA
CSTT	AML_038	NA	NA
CSTT	AML_040	NA	NA
CSTT	AML_045	NA	NA
CSTT	AML_047	NA	NA
CSTT	AML_048	NA	NA
CSTT	AML_049	NA	NA
CSTT	AML_051	NA	NA
CSTT	AML_054	NA	NA
CSTT	AML_059	NA	NA
CSTT	AML_006	NA	NA
CSTT	AML_064	NA	NA
CSTT	AML_065	NA	NA
CSTT	AML_067	NA	NA
CSTT	AML_071	NA	NA
CSTT	AML_073	NA	NA
CSTT	AML_102	NA	NA
CSTT	AML_111	NA	NA
CSTT	AML_113	0.183753948221361	NA
CSTT	AML_116	NA	NA
CSTT	AML_103	NA	NA
CSTT	AML_104	NA	NA
CSTT	AML_105	NA	NA
CSTT	AML_106	NA	NA
CSTT	AML_107	NA	NA
CSTT	AML_108	NA	NA
CSTT	AML_109	NA	NA
CSTT	AML_121	NA	NA
CSTT	AML_123	NA	NA
CSTT	AML_124	NA	NA
CSTT	AML_117	NA	NA
CSTT	AML_125	NA	NA
CSTT	AML_127	NA	NA
CSTT	AML_128	NA	NA
CSTT	AML_129	NA	NA
CSTT	AML_130	NA	NA
CSTT	AML_132	NA	NA
CSTT	AML_133	NA	NA
CSTT	AML_118	NA	NA
CSTT	AML_119	NA	NA
CSTT	AML_120	NA	NA
CSTT	AML_135	NA	NA
CSTT	AML_136	NA	NA
CSTT	AML_137	NA	NA
CSTT	AML_139	NA	NA
CSTT	AML_140	NA	NA
CT45A1	AML_001	2.8587632494942	0.00197290039537168
CT45A1	AML_010	NA	NA
CT45A1	AML_012	NA	NA
CT45A1	AML_014	NA	NA
CT45A1	AML_015	NA	NA
CT45A1	AML_017	NA	NA
CT45A1	AML_002	NA	NA
CT45A1	AML_023	0.81145571044509	NA
CT45A1	AML_024	NA	NA
CT45A1	AML_025	NA	NA
CT45A1	AML_026	NA	NA
CT45A1	AML_028	NA	NA
CT45A1	AML_003	NA	NA
CT45A1	AML_032	NA	NA
CT45A1	AML_038	NA	NA
CT45A1	AML_040	NA	NA
CT45A1	AML_045	NA	NA
CT45A1	AML_047	NA	NA
CT45A1	AML_048	NA	NA
CT45A1	AML_049	NA	NA
CT45A1	AML_051	NA	NA
CT45A1	AML_054	NA	NA
CT45A1	AML_059	NA	NA
CT45A1	AML_006	NA	NA
CT45A1	AML_064	NA	NA
CT45A1	AML_065	NA	NA
CT45A1	AML_067	NA	NA
CT45A1	AML_071	NA	NA
CT45A1	AML_073	NA	NA
CT45A1	AML_102	NA	NA
CT45A1	AML_111	0.33896552150938	NA
CT45A1	AML_113	NA	NA
CT45A1	AML_116	NA	NA
CT45A1	AML_103	NA	NA
CT45A1	AML_104	NA	NA
CT45A1	AML_105	NA	NA
CT45A1	AML_106	NA	NA
CT45A1	AML_107	NA	NA
CT45A1	AML_108	NA	NA
CT45A1	AML_109	0.801259412575498	NA
CT45A1	AML_121	1.47245091550973	NA
CT45A1	AML_123	NA	NA
CT45A1	AML_124	1.16168467125685	NA
CT45A1	AML_117	NA	NA
CT45A1	AML_125	NA	NA
CT45A1	AML_127	NA	NA
CT45A1	AML_128	NA	NA
CT45A1	AML_129	NA	NA
CT45A1	AML_130	NA	NA
CT45A1	AML_132	NA	NA
CT45A1	AML_133	NA	NA
CT45A1	AML_118	NA	NA
CT45A1	AML_119	NA	NA
CT45A1	AML_120	0.746433228110849	NA
CT45A1	AML_135	NA	NA
CT45A1	AML_136	NA	NA
CT45A1	AML_137	1.64522501527884	NA
CT45A1	AML_139	NA	NA
CT45A1	AML_140	NA	NA
CT45A2	AML_001	NA	NA
CT45A2	AML_010	NA	NA
CT45A2	AML_012	NA	NA
CT45A2	AML_014	NA	NA
CT45A2	AML_015	NA	NA
CT45A2	AML_017	NA	NA
CT45A2	AML_002	0.336940415646798	NA
CT45A2	AML_023	NA	NA
CT45A2	AML_024	NA	NA
CT45A2	AML_025	0.434490064670316	NA
CT45A2	AML_026	NA	NA
CT45A2	AML_028	0.97552582225665	NA
CT45A2	AML_003	NA	NA
CT45A2	AML_032	NA	NA
CT45A2	AML_038	NA	NA
CT45A2	AML_040	NA	NA
CT45A2	AML_045	NA	NA
CT45A2	AML_047	NA	NA
CT45A2	AML_048	NA	NA
CT45A2	AML_049	NA	NA
CT45A2	AML_051	NA	NA
CT45A2	AML_054	NA	NA
CT45A2	AML_059	NA	NA
CT45A2	AML_006	NA	NA
CT45A2	AML_064	NA	NA
CT45A2	AML_065	NA	NA
CT45A2	AML_067	NA	NA
CT45A2	AML_071	NA	NA
CT45A2	AML_073	NA	NA
CT45A2	AML_102	NA	NA
CT45A2	AML_111	NA	NA
CT45A2	AML_113	NA	NA
CT45A2	AML_116	NA	NA
CT45A2	AML_103	NA	NA
CT45A2	AML_104	NA	NA
CT45A2	AML_105	NA	NA
CT45A2	AML_106	NA	NA
CT45A2	AML_107	NA	NA
CT45A2	AML_108	NA	NA
CT45A2	AML_109	NA	NA
CT45A2	AML_121	NA	NA
CT45A2	AML_123	NA	NA
CT45A2	AML_124	NA	NA
CT45A2	AML_117	NA	NA
CT45A2	AML_125	NA	NA
CT45A2	AML_127	NA	NA
CT45A2	AML_128	NA	NA
CT45A2	AML_129	NA	NA
CT45A2	AML_130	NA	NA
CT45A2	AML_132	NA	NA
CT45A2	AML_133	NA	NA
CT45A2	AML_118	NA	NA
CT45A2	AML_119	NA	NA
CT45A2	AML_120	NA	NA
CT45A2	AML_135	NA	NA
CT45A2	AML_136	NA	NA
CT45A2	AML_137	NA	NA
CT45A2	AML_139	NA	NA
CT45A2	AML_140	NA	NA
CT45A3	AML_001	1.3045260297797	NA
CT45A3	AML_010	NA	NA
CT45A3	AML_012	NA	NA
CT45A3	AML_014	NA	NA
CT45A3	AML_015	NA	NA
CT45A3	AML_017	NA	NA
CT45A3	AML_002	NA	NA
CT45A3	AML_023	0.81145571044509	NA
CT45A3	AML_024	NA	NA
CT45A3	AML_025	NA	NA
CT45A3	AML_026	NA	NA
CT45A3	AML_028	NA	NA
CT45A3	AML_003	NA	NA
CT45A3	AML_032	NA	NA
CT45A3	AML_038	NA	NA
CT45A3	AML_040	NA	NA
CT45A3	AML_045	NA	NA
CT45A3	AML_047	NA	NA
CT45A3	AML_048	NA	NA
CT45A3	AML_049	NA	NA
CT45A3	AML_051	NA	NA
CT45A3	AML_054	NA	NA
CT45A3	AML_059	NA	NA
CT45A3	AML_006	NA	NA
CT45A3	AML_064	NA	NA
CT45A3	AML_065	NA	NA
CT45A3	AML_067	NA	NA
CT45A3	AML_071	NA	NA
CT45A3	AML_073	NA	NA
CT45A3	AML_102	NA	NA
CT45A3	AML_111	NA	NA
CT45A3	AML_113	NA	NA
CT45A3	AML_116	NA	NA
CT45A3	AML_103	NA	NA
CT45A3	AML_104	NA	NA
CT45A3	AML_105	NA	NA
CT45A3	AML_106	NA	NA
CT45A3	AML_107	NA	NA
CT45A3	AML_108	NA	NA
CT45A3	AML_109	0.801259412575498	NA
CT45A3	AML_121	NA	NA
CT45A3	AML_123	NA	NA
CT45A3	AML_124	NA	NA
CT45A3	AML_117	NA	NA
CT45A3	AML_125	NA	NA
CT45A3	AML_127	NA	NA
CT45A3	AML_128	NA	NA
CT45A3	AML_129	NA	NA
CT45A3	AML_130	NA	NA
CT45A3	AML_132	NA	NA
CT45A3	AML_133	NA	NA
CT45A3	AML_118	NA	NA
CT45A3	AML_119	NA	NA
CT45A3	AML_120	0.289057731110314	NA
CT45A3	AML_135	NA	NA
CT45A3	AML_136	NA	NA
CT45A3	AML_137	0.979456799574796	NA
CT45A3	AML_139	0.278559562304114	NA
CT45A3	AML_140	NA	NA
CT45A4	AML_001	NA	NA
CT45A4	AML_010	NA	NA
CT45A4	AML_012	NA	NA
CT45A4	AML_014	NA	NA
CT45A4	AML_015	NA	NA
CT45A4	AML_017	NA	NA
CT45A4	AML_002	NA	NA
CT45A4	AML_023	NA	NA
CT45A4	AML_024	NA	NA
CT45A4	AML_025	NA	NA
CT45A4	AML_026	NA	NA
CT45A4	AML_028	0.412268238958551	NA
CT45A4	AML_003	NA	NA
CT45A4	AML_032	NA	NA
CT45A4	AML_038	NA	NA
CT45A4	AML_040	NA	NA
CT45A4	AML_045	NA	NA
CT45A4	AML_047	NA	NA
CT45A4	AML_048	NA	NA
CT45A4	AML_049	NA	NA
CT45A4	AML_051	NA	NA
CT45A4	AML_054	NA	NA
CT45A4	AML_059	NA	NA
CT45A4	AML_006	NA	NA
CT45A4	AML_064	NA	NA
CT45A4	AML_065	NA	NA
CT45A4	AML_067	NA	NA
CT45A4	AML_071	NA	NA
CT45A4	AML_073	NA	NA
CT45A4	AML_102	NA	NA
CT45A4	AML_111	NA	NA
CT45A4	AML_113	NA	NA
CT45A4	AML_116	NA	NA
CT45A4	AML_103	NA	NA
CT45A4	AML_104	NA	NA
CT45A4	AML_105	NA	NA
CT45A4	AML_106	NA	NA
CT45A4	AML_107	NA	NA
CT45A4	AML_108	NA	NA
CT45A4	AML_109	NA	NA
CT45A4	AML_121	NA	NA
CT45A4	AML_123	NA	NA
CT45A4	AML_124	NA	NA
CT45A4	AML_117	NA	NA
CT45A4	AML_125	NA	NA
CT45A4	AML_127	NA	NA
CT45A4	AML_128	NA	NA
CT45A4	AML_129	NA	NA
CT45A4	AML_130	NA	NA
CT45A4	AML_132	NA	NA
CT45A4	AML_133	NA	NA
CT45A4	AML_118	NA	NA
CT45A4	AML_119	NA	NA
CT45A4	AML_120	NA	NA
CT45A4	AML_135	NA	NA
CT45A4	AML_136	NA	NA
CT45A4	AML_137	NA	NA
CT45A4	AML_139	NA	NA
CT45A4	AML_140	NA	NA
CT45A5	AML_001	8.29517056103576	2.45186353105881e-33
CT45A5	AML_010	4.04071289996294	2.225552641943e-06
CT45A5	AML_012	NA	NA
CT45A5	AML_014	NA	NA
CT45A5	AML_015	0.387062768690806	NA
CT45A5	AML_017	0.480756402400392	NA
CT45A5	AML_002	8.5772922813581	7.46715515749164e-41
CT45A5	AML_023	10.4668956548802	1.42537242217021e-62
CT45A5	AML_024	1.29252573466173	NA
CT45A5	AML_025	9.35153229902883	1.42391279873592e-48
CT45A5	AML_026	NA	NA
CT45A5	AML_028	8.96709867009528	1.04614797945187e-42
CT45A5	AML_003	0.488469915908329	NA
CT45A5	AML_032	NA	NA
CT45A5	AML_038	NA	NA
CT45A5	AML_040	NA	NA
CT45A5	AML_045	NA	NA
CT45A5	AML_047	NA	NA
CT45A5	AML_048	NA	NA
CT45A5	AML_049	0.303273938956932	NA
CT45A5	AML_051	NA	NA
CT45A5	AML_054	NA	NA
CT45A5	AML_059	0.426352643966846	NA
CT45A5	AML_006	4.77463463872938	5.6184123740663e-09
CT45A5	AML_064	NA	NA
CT45A5	AML_065	NA	NA
CT45A5	AML_067	NA	NA
CT45A5	AML_071	6.05136461232909	3.27613231093335e-13
CT45A5	AML_073	NA	NA
CT45A5	AML_102	-0.0425230092406709	NA
CT45A5	AML_111	2.58414483980905	NA
CT45A5	AML_113	-0.049053801279207	NA
CT45A5	AML_116	0.187530758539426	NA
CT45A5	AML_103	-0.033618689458128	NA
CT45A5	AML_104	-0.0421271290666236	NA
CT45A5	AML_105	-0.0354208289739627	NA
CT45A5	AML_106	1.80368759708632	NA
CT45A5	AML_107	-0.0340861131812916	NA
CT45A5	AML_108	0.318283910997493	NA
CT45A5	AML_109	7.84051562590024	3.13079420116416e-31
CT45A5	AML_121	9.22232457595583	2.58024289153016e-45
CT45A5	AML_123	4.76284013471925	6.12715852676324e-08
CT45A5	AML_124	7.32389959914155	6.52171278095774e-25
CT45A5	AML_117	3.08823124599269	0.0120776715393744
CT45A5	AML_125	-0.0511199833650509	NA
CT45A5	AML_127	-0.0618645705396082	NA
CT45A5	AML_128	3.98473937904489	0.000131302107085385
CT45A5	AML_129	-0.045290988635419	NA
CT45A5	AML_130	7.53644173592224	2.31387920773097e-19
CT45A5	AML_132	0.257914769707084	NA
CT45A5	AML_133	-0.0571004612759345	NA
CT45A5	AML_118	-0.0494541748166269	NA
CT45A5	AML_119	0.180345483887631	NA
CT45A5	AML_120	0.473775365373535	NA
CT45A5	AML_135	8.422820964615	1.58900400818775e-37
CT45A5	AML_136	-0.0599191853238721	NA
CT45A5	AML_137	8.43252802441705	4.45817192726493e-38
CT45A5	AML_139	2.09314892078659	0.0209780083981888
CT45A5	AML_140	-0.046980714600496	NA
CT45A6	AML_001	0.391118275258686	NA
CT45A6	AML_010	0.297682901817284	NA
CT45A6	AML_012	NA	NA
CT45A6	AML_014	NA	NA
CT45A6	AML_015	NA	NA
CT45A6	AML_017	0.480756402400392	NA
CT45A6	AML_002	1.63565047449224	NA
CT45A6	AML_023	1.79000573566309	NA
CT45A6	AML_024	NA	NA
CT45A6	AML_025	1.48594764585782	NA
CT45A6	AML_026	NA	NA
CT45A6	AML_028	1.41054047638124	NA
CT45A6	AML_003	NA	NA
CT45A6	AML_032	NA	NA
CT45A6	AML_038	NA	NA
CT45A6	AML_040	NA	NA
CT45A6	AML_045	NA	NA
CT45A6	AML_047	NA	NA
CT45A6	AML_048	NA	NA
CT45A6	AML_049	NA	NA
CT45A6	AML_051	NA	NA
CT45A6	AML_054	NA	NA
CT45A6	AML_059	NA	NA
CT45A6	AML_006	NA	NA
CT45A6	AML_064	NA	NA
CT45A6	AML_065	NA	NA
CT45A6	AML_067	NA	NA
CT45A6	AML_071	NA	NA
CT45A6	AML_073	NA	NA
CT45A6	AML_102	NA	NA
CT45A6	AML_111	NA	NA
CT45A6	AML_113	NA	NA
CT45A6	AML_116	NA	NA
CT45A6	AML_103	NA	NA
CT45A6	AML_104	NA	NA
CT45A6	AML_105	NA	NA
CT45A6	AML_106	NA	NA
CT45A6	AML_107	NA	NA
CT45A6	AML_108	NA	NA
CT45A6	AML_109	0.445400890564496	NA
CT45A6	AML_121	NA	NA
CT45A6	AML_123	0.481980749738453	NA
CT45A6	AML_124	NA	NA
CT45A6	AML_117	0.915485558514507	NA
CT45A6	AML_125	NA	NA
CT45A6	AML_127	NA	NA
CT45A6	AML_128	NA	NA
CT45A6	AML_129	NA	NA
CT45A6	AML_130	NA	NA
CT45A6	AML_132	NA	NA
CT45A6	AML_133	NA	NA
CT45A6	AML_118	NA	NA
CT45A6	AML_119	NA	NA
CT45A6	AML_120	NA	NA
CT45A6	AML_135	1.59754809340116	NA
CT45A6	AML_136	NA	NA
CT45A6	AML_137	0.300441062765242	NA
CT45A6	AML_139	NA	NA
CT45A6	AML_140	NA	NA
CT47A1	AML_001	NA	NA
CT47A1	AML_010	NA	NA
CT47A1	AML_012	NA	NA
CT47A1	AML_014	NA	NA
CT47A1	AML_015	NA	NA
CT47A1	AML_017	NA	NA
CT47A1	AML_002	NA	NA
CT47A1	AML_023	NA	NA
CT47A1	AML_024	NA	NA
CT47A1	AML_025	NA	NA
CT47A1	AML_026	NA	NA
CT47A1	AML_028	NA	NA
CT47A1	AML_003	NA	NA
CT47A1	AML_032	NA	NA
CT47A1	AML_038	NA	NA
CT47A1	AML_040	NA	NA
CT47A1	AML_045	NA	NA
CT47A1	AML_047	NA	NA
CT47A1	AML_048	NA	NA
CT47A1	AML_049	NA	NA
CT47A1	AML_051	NA	NA
CT47A1	AML_054	NA	NA
CT47A1	AML_059	NA	NA
CT47A1	AML_006	NA	NA
CT47A1	AML_064	NA	NA
CT47A1	AML_065	NA	NA
CT47A1	AML_067	NA	NA
CT47A1	AML_071	NA	NA
CT47A1	AML_073	NA	NA
CT47A1	AML_102	NA	NA
CT47A1	AML_111	NA	NA
CT47A1	AML_113	NA	NA
CT47A1	AML_116	NA	NA
CT47A1	AML_103	NA	NA
CT47A1	AML_104	NA	NA
CT47A1	AML_105	NA	NA
CT47A1	AML_106	NA	NA
CT47A1	AML_107	NA	NA
CT47A1	AML_108	NA	NA
CT47A1	AML_109	NA	NA
CT47A1	AML_121	NA	NA
CT47A1	AML_123	NA	NA
CT47A1	AML_124	NA	NA
CT47A1	AML_117	NA	NA
CT47A1	AML_125	NA	NA
CT47A1	AML_127	NA	NA
CT47A1	AML_128	NA	NA
CT47A1	AML_129	NA	NA
CT47A1	AML_130	NA	NA
CT47A1	AML_132	NA	NA
CT47A1	AML_133	NA	NA
CT47A1	AML_118	NA	NA
CT47A1	AML_119	NA	NA
CT47A1	AML_120	NA	NA
CT47A1	AML_135	NA	NA
CT47A1	AML_136	NA	NA
CT47A1	AML_137	NA	NA
CT47A1	AML_139	NA	NA
CT47A1	AML_140	NA	NA
CT47A10	AML_001	NA	NA
CT47A10	AML_010	NA	NA
CT47A10	AML_012	NA	NA
CT47A10	AML_014	NA	NA
CT47A10	AML_015	NA	NA
CT47A10	AML_017	NA	NA
CT47A10	AML_002	NA	NA
CT47A10	AML_023	NA	NA
CT47A10	AML_024	NA	NA
CT47A10	AML_025	NA	NA
CT47A10	AML_026	NA	NA
CT47A10	AML_028	NA	NA
CT47A10	AML_003	NA	NA
CT47A10	AML_032	NA	NA
CT47A10	AML_038	NA	NA
CT47A10	AML_040	NA	NA
CT47A10	AML_045	NA	NA
CT47A10	AML_047	NA	NA
CT47A10	AML_048	NA	NA
CT47A10	AML_049	NA	NA
CT47A10	AML_051	NA	NA
CT47A10	AML_054	NA	NA
CT47A10	AML_059	NA	NA
CT47A10	AML_006	NA	NA
CT47A10	AML_064	NA	NA
CT47A10	AML_065	NA	NA
CT47A10	AML_067	NA	NA
CT47A10	AML_071	NA	NA
CT47A10	AML_073	NA	NA
CT47A10	AML_102	NA	NA
CT47A10	AML_111	NA	NA
CT47A10	AML_113	NA	NA
CT47A10	AML_116	NA	NA
CT47A10	AML_103	NA	NA
CT47A10	AML_104	NA	NA
CT47A10	AML_105	NA	NA
CT47A10	AML_106	NA	NA
CT47A10	AML_107	NA	NA
CT47A10	AML_108	NA	NA
CT47A10	AML_109	NA	NA
CT47A10	AML_121	NA	NA
CT47A10	AML_123	NA	NA
CT47A10	AML_124	NA	NA
CT47A10	AML_117	NA	NA
CT47A10	AML_125	NA	NA
CT47A10	AML_127	NA	NA
CT47A10	AML_128	NA	NA
CT47A10	AML_129	NA	NA
CT47A10	AML_130	NA	NA
CT47A10	AML_132	NA	NA
CT47A10	AML_133	NA	NA
CT47A10	AML_118	NA	NA
CT47A10	AML_119	NA	NA
CT47A10	AML_120	NA	NA
CT47A10	AML_135	NA	NA
CT47A10	AML_136	NA	NA
CT47A10	AML_137	NA	NA
CT47A10	AML_139	NA	NA
CT47A10	AML_140	NA	NA
CT47A11	AML_001	NA	NA
CT47A11	AML_010	NA	NA
CT47A11	AML_012	NA	NA
CT47A11	AML_014	NA	NA
CT47A11	AML_015	NA	NA
CT47A11	AML_017	NA	NA
CT47A11	AML_002	NA	NA
CT47A11	AML_023	NA	NA
CT47A11	AML_024	NA	NA
CT47A11	AML_025	NA	NA
CT47A11	AML_026	NA	NA
CT47A11	AML_028	NA	NA
CT47A11	AML_003	NA	NA
CT47A11	AML_032	NA	NA
CT47A11	AML_038	NA	NA
CT47A11	AML_040	NA	NA
CT47A11	AML_045	NA	NA
CT47A11	AML_047	NA	NA
CT47A11	AML_048	NA	NA
CT47A11	AML_049	NA	NA
CT47A11	AML_051	NA	NA
CT47A11	AML_054	NA	NA
CT47A11	AML_059	NA	NA
CT47A11	AML_006	NA	NA
CT47A11	AML_064	NA	NA
CT47A11	AML_065	NA	NA
CT47A11	AML_067	NA	NA
CT47A11	AML_071	NA	NA
CT47A11	AML_073	NA	NA
CT47A11	AML_102	NA	NA
CT47A11	AML_111	NA	NA
CT47A11	AML_113	NA	NA
CT47A11	AML_116	NA	NA
CT47A11	AML_103	NA	NA
CT47A11	AML_104	NA	NA
CT47A11	AML_105	NA	NA
CT47A11	AML_106	NA	NA
CT47A11	AML_107	NA	NA
CT47A11	AML_108	NA	NA
CT47A11	AML_109	NA	NA
CT47A11	AML_121	NA	NA
CT47A11	AML_123	NA	NA
CT47A11	AML_124	NA	NA
CT47A11	AML_117	NA	NA
CT47A11	AML_125	NA	NA
CT47A11	AML_127	NA	NA
CT47A11	AML_128	NA	NA
CT47A11	AML_129	NA	NA
CT47A11	AML_130	NA	NA
CT47A11	AML_132	NA	NA
CT47A11	AML_133	NA	NA
CT47A11	AML_118	NA	NA
CT47A11	AML_119	NA	NA
CT47A11	AML_120	NA	NA
CT47A11	AML_135	NA	NA
CT47A11	AML_136	NA	NA
CT47A11	AML_137	NA	NA
CT47A11	AML_139	NA	NA
CT47A11	AML_140	NA	NA
CT47A2	AML_001	NA	NA
CT47A2	AML_010	NA	NA
CT47A2	AML_012	NA	NA
CT47A2	AML_014	NA	NA
CT47A2	AML_015	NA	NA
CT47A2	AML_017	NA	NA
CT47A2	AML_002	NA	NA
CT47A2	AML_023	NA	NA
CT47A2	AML_024	NA	NA
CT47A2	AML_025	NA	NA
CT47A2	AML_026	NA	NA
CT47A2	AML_028	NA	NA
CT47A2	AML_003	NA	NA
CT47A2	AML_032	NA	NA
CT47A2	AML_038	NA	NA
CT47A2	AML_040	NA	NA
CT47A2	AML_045	NA	NA
CT47A2	AML_047	NA	NA
CT47A2	AML_048	NA	NA
CT47A2	AML_049	NA	NA
CT47A2	AML_051	NA	NA
CT47A2	AML_054	NA	NA
CT47A2	AML_059	NA	NA
CT47A2	AML_006	NA	NA
CT47A2	AML_064	NA	NA
CT47A2	AML_065	NA	NA
CT47A2	AML_067	NA	NA
CT47A2	AML_071	NA	NA
CT47A2	AML_073	NA	NA
CT47A2	AML_102	NA	NA
CT47A2	AML_111	NA	NA
CT47A2	AML_113	NA	NA
CT47A2	AML_116	NA	NA
CT47A2	AML_103	NA	NA
CT47A2	AML_104	NA	NA
CT47A2	AML_105	NA	NA
CT47A2	AML_106	NA	NA
CT47A2	AML_107	NA	NA
CT47A2	AML_108	NA	NA
CT47A2	AML_109	NA	NA
CT47A2	AML_121	NA	NA
CT47A2	AML_123	NA	NA
CT47A2	AML_124	NA	NA
CT47A2	AML_117	NA	NA
CT47A2	AML_125	NA	NA
CT47A2	AML_127	NA	NA
CT47A2	AML_128	NA	NA
CT47A2	AML_129	NA	NA
CT47A2	AML_130	NA	NA
CT47A2	AML_132	NA	NA
CT47A2	AML_133	NA	NA
CT47A2	AML_118	NA	NA
CT47A2	AML_119	NA	NA
CT47A2	AML_120	NA	NA
CT47A2	AML_135	NA	NA
CT47A2	AML_136	NA	NA
CT47A2	AML_137	NA	NA
CT47A2	AML_139	NA	NA
CT47A2	AML_140	NA	NA
CT47A3	AML_001	NA	NA
CT47A3	AML_010	NA	NA
CT47A3	AML_012	NA	NA
CT47A3	AML_014	NA	NA
CT47A3	AML_015	NA	NA
CT47A3	AML_017	NA	NA
CT47A3	AML_002	NA	NA
CT47A3	AML_023	NA	NA
CT47A3	AML_024	NA	NA
CT47A3	AML_025	NA	NA
CT47A3	AML_026	NA	NA
CT47A3	AML_028	NA	NA
CT47A3	AML_003	NA	NA
CT47A3	AML_032	NA	NA
CT47A3	AML_038	NA	NA
CT47A3	AML_040	NA	NA
CT47A3	AML_045	NA	NA
CT47A3	AML_047	NA	NA
CT47A3	AML_048	NA	NA
CT47A3	AML_049	NA	NA
CT47A3	AML_051	NA	NA
CT47A3	AML_054	NA	NA
CT47A3	AML_059	NA	NA
CT47A3	AML_006	NA	NA
CT47A3	AML_064	NA	NA
CT47A3	AML_065	NA	NA
CT47A3	AML_067	NA	NA
CT47A3	AML_071	NA	NA
CT47A3	AML_073	NA	NA
CT47A3	AML_102	NA	NA
CT47A3	AML_111	NA	NA
CT47A3	AML_113	NA	NA
CT47A3	AML_116	NA	NA
CT47A3	AML_103	NA	NA
CT47A3	AML_104	NA	NA
CT47A3	AML_105	NA	NA
CT47A3	AML_106	NA	NA
CT47A3	AML_107	NA	NA
CT47A3	AML_108	NA	NA
CT47A3	AML_109	NA	NA
CT47A3	AML_121	NA	NA
CT47A3	AML_123	NA	NA
CT47A3	AML_124	NA	NA
CT47A3	AML_117	NA	NA
CT47A3	AML_125	NA	NA
CT47A3	AML_127	NA	NA
CT47A3	AML_128	NA	NA
CT47A3	AML_129	NA	NA
CT47A3	AML_130	NA	NA
CT47A3	AML_132	NA	NA
CT47A3	AML_133	NA	NA
CT47A3	AML_118	NA	NA
CT47A3	AML_119	NA	NA
CT47A3	AML_120	NA	NA
CT47A3	AML_135	NA	NA
CT47A3	AML_136	NA	NA
CT47A3	AML_137	NA	NA
CT47A3	AML_139	NA	NA
CT47A3	AML_140	NA	NA
CT47A4	AML_001	NA	NA
CT47A4	AML_010	NA	NA
CT47A4	AML_012	NA	NA
CT47A4	AML_014	NA	NA
CT47A4	AML_015	NA	NA
CT47A4	AML_017	NA	NA
CT47A4	AML_002	NA	NA
CT47A4	AML_023	NA	NA
CT47A4	AML_024	NA	NA
CT47A4	AML_025	NA	NA
CT47A4	AML_026	NA	NA
CT47A4	AML_028	NA	NA
CT47A4	AML_003	NA	NA
CT47A4	AML_032	NA	NA
CT47A4	AML_038	NA	NA
CT47A4	AML_040	NA	NA
CT47A4	AML_045	NA	NA
CT47A4	AML_047	NA	NA
CT47A4	AML_048	NA	NA
CT47A4	AML_049	NA	NA
CT47A4	AML_051	NA	NA
CT47A4	AML_054	NA	NA
CT47A4	AML_059	NA	NA
CT47A4	AML_006	NA	NA
CT47A4	AML_064	NA	NA
CT47A4	AML_065	NA	NA
CT47A4	AML_067	NA	NA
CT47A4	AML_071	NA	NA
CT47A4	AML_073	NA	NA
CT47A4	AML_102	NA	NA
CT47A4	AML_111	NA	NA
CT47A4	AML_113	NA	NA
CT47A4	AML_116	NA	NA
CT47A4	AML_103	NA	NA
CT47A4	AML_104	NA	NA
CT47A4	AML_105	NA	NA
CT47A4	AML_106	NA	NA
CT47A4	AML_107	NA	NA
CT47A4	AML_108	NA	NA
CT47A4	AML_109	NA	NA
CT47A4	AML_121	NA	NA
CT47A4	AML_123	NA	NA
CT47A4	AML_124	NA	NA
CT47A4	AML_117	NA	NA
CT47A4	AML_125	NA	NA
CT47A4	AML_127	NA	NA
CT47A4	AML_128	NA	NA
CT47A4	AML_129	NA	NA
CT47A4	AML_130	NA	NA
CT47A4	AML_132	NA	NA
CT47A4	AML_133	NA	NA
CT47A4	AML_118	NA	NA
CT47A4	AML_119	NA	NA
CT47A4	AML_120	NA	NA
CT47A4	AML_135	NA	NA
CT47A4	AML_136	NA	NA
CT47A4	AML_137	NA	NA
CT47A4	AML_139	NA	NA
CT47A4	AML_140	NA	NA
CT47A5	AML_001	NA	NA
CT47A5	AML_010	NA	NA
CT47A5	AML_012	NA	NA
CT47A5	AML_014	NA	NA
CT47A5	AML_015	NA	NA
CT47A5	AML_017	NA	NA
CT47A5	AML_002	NA	NA
CT47A5	AML_023	NA	NA
CT47A5	AML_024	NA	NA
CT47A5	AML_025	NA	NA
CT47A5	AML_026	NA	NA
CT47A5	AML_028	NA	NA
CT47A5	AML_003	NA	NA
CT47A5	AML_032	NA	NA
CT47A5	AML_038	NA	NA
CT47A5	AML_040	NA	NA
CT47A5	AML_045	NA	NA
CT47A5	AML_047	NA	NA
CT47A5	AML_048	NA	NA
CT47A5	AML_049	NA	NA
CT47A5	AML_051	NA	NA
CT47A5	AML_054	NA	NA
CT47A5	AML_059	NA	NA
CT47A5	AML_006	NA	NA
CT47A5	AML_064	NA	NA
CT47A5	AML_065	NA	NA
CT47A5	AML_067	NA	NA
CT47A5	AML_071	NA	NA
CT47A5	AML_073	NA	NA
CT47A5	AML_102	NA	NA
CT47A5	AML_111	NA	NA
CT47A5	AML_113	NA	NA
CT47A5	AML_116	NA	NA
CT47A5	AML_103	NA	NA
CT47A5	AML_104	NA	NA
CT47A5	AML_105	NA	NA
CT47A5	AML_106	NA	NA
CT47A5	AML_107	NA	NA
CT47A5	AML_108	NA	NA
CT47A5	AML_109	NA	NA
CT47A5	AML_121	NA	NA
CT47A5	AML_123	NA	NA
CT47A5	AML_124	NA	NA
CT47A5	AML_117	NA	NA
CT47A5	AML_125	NA	NA
CT47A5	AML_127	NA	NA
CT47A5	AML_128	NA	NA
CT47A5	AML_129	NA	NA
CT47A5	AML_130	NA	NA
CT47A5	AML_132	NA	NA
CT47A5	AML_133	NA	NA
CT47A5	AML_118	NA	NA
CT47A5	AML_119	NA	NA
CT47A5	AML_120	NA	NA
CT47A5	AML_135	NA	NA
CT47A5	AML_136	NA	NA
CT47A5	AML_137	NA	NA
CT47A5	AML_139	NA	NA
CT47A5	AML_140	NA	NA
CT47A6	AML_001	NA	NA
CT47A6	AML_010	NA	NA
CT47A6	AML_012	NA	NA
CT47A6	AML_014	NA	NA
CT47A6	AML_015	NA	NA
CT47A6	AML_017	NA	NA
CT47A6	AML_002	NA	NA
CT47A6	AML_023	NA	NA
CT47A6	AML_024	NA	NA
CT47A6	AML_025	NA	NA
CT47A6	AML_026	NA	NA
CT47A6	AML_028	NA	NA
CT47A6	AML_003	NA	NA
CT47A6	AML_032	NA	NA
CT47A6	AML_038	NA	NA
CT47A6	AML_040	NA	NA
CT47A6	AML_045	NA	NA
CT47A6	AML_047	NA	NA
CT47A6	AML_048	NA	NA
CT47A6	AML_049	NA	NA
CT47A6	AML_051	NA	NA
CT47A6	AML_054	NA	NA
CT47A6	AML_059	NA	NA
CT47A6	AML_006	NA	NA
CT47A6	AML_064	NA	NA
CT47A6	AML_065	NA	NA
CT47A6	AML_067	NA	NA
CT47A6	AML_071	NA	NA
CT47A6	AML_073	NA	NA
CT47A6	AML_102	NA	NA
CT47A6	AML_111	NA	NA
CT47A6	AML_113	NA	NA
CT47A6	AML_116	NA	NA
CT47A6	AML_103	NA	NA
CT47A6	AML_104	NA	NA
CT47A6	AML_105	NA	NA
CT47A6	AML_106	NA	NA
CT47A6	AML_107	NA	NA
CT47A6	AML_108	NA	NA
CT47A6	AML_109	NA	NA
CT47A6	AML_121	NA	NA
CT47A6	AML_123	NA	NA
CT47A6	AML_124	NA	NA
CT47A6	AML_117	NA	NA
CT47A6	AML_125	NA	NA
CT47A6	AML_127	NA	NA
CT47A6	AML_128	NA	NA
CT47A6	AML_129	NA	NA
CT47A6	AML_130	NA	NA
CT47A6	AML_132	NA	NA
CT47A6	AML_133	NA	NA
CT47A6	AML_118	NA	NA
CT47A6	AML_119	NA	NA
CT47A6	AML_120	NA	NA
CT47A6	AML_135	NA	NA
CT47A6	AML_136	NA	NA
CT47A6	AML_137	NA	NA
CT47A6	AML_139	NA	NA
CT47A6	AML_140	NA	NA
CT47A7	AML_001	NA	NA
CT47A7	AML_010	NA	NA
CT47A7	AML_012	NA	NA
CT47A7	AML_014	NA	NA
CT47A7	AML_015	NA	NA
CT47A7	AML_017	NA	NA
CT47A7	AML_002	NA	NA
CT47A7	AML_023	NA	NA
CT47A7	AML_024	NA	NA
CT47A7	AML_025	NA	NA
CT47A7	AML_026	NA	NA
CT47A7	AML_028	NA	NA
CT47A7	AML_003	NA	NA
CT47A7	AML_032	NA	NA
CT47A7	AML_038	NA	NA
CT47A7	AML_040	NA	NA
CT47A7	AML_045	NA	NA
CT47A7	AML_047	NA	NA
CT47A7	AML_048	NA	NA
CT47A7	AML_049	NA	NA
CT47A7	AML_051	NA	NA
CT47A7	AML_054	NA	NA
CT47A7	AML_059	NA	NA
CT47A7	AML_006	NA	NA
CT47A7	AML_064	NA	NA
CT47A7	AML_065	NA	NA
CT47A7	AML_067	NA	NA
CT47A7	AML_071	NA	NA
CT47A7	AML_073	NA	NA
CT47A7	AML_102	NA	NA
CT47A7	AML_111	NA	NA
CT47A7	AML_113	NA	NA
CT47A7	AML_116	NA	NA
CT47A7	AML_103	NA	NA
CT47A7	AML_104	NA	NA
CT47A7	AML_105	NA	NA
CT47A7	AML_106	NA	NA
CT47A7	AML_107	NA	NA
CT47A7	AML_108	NA	NA
CT47A7	AML_109	NA	NA
CT47A7	AML_121	NA	NA
CT47A7	AML_123	NA	NA
CT47A7	AML_124	NA	NA
CT47A7	AML_117	NA	NA
CT47A7	AML_125	NA	NA
CT47A7	AML_127	NA	NA
CT47A7	AML_128	NA	NA
CT47A7	AML_129	NA	NA
CT47A7	AML_130	NA	NA
CT47A7	AML_132	NA	NA
CT47A7	AML_133	NA	NA
CT47A7	AML_118	NA	NA
CT47A7	AML_119	NA	NA
CT47A7	AML_120	NA	NA
CT47A7	AML_135	NA	NA
CT47A7	AML_136	NA	NA
CT47A7	AML_137	NA	NA
CT47A7	AML_139	NA	NA
CT47A7	AML_140	NA	NA
CT47A8	AML_001	NA	NA
CT47A8	AML_010	NA	NA
CT47A8	AML_012	NA	NA
CT47A8	AML_014	NA	NA
CT47A8	AML_015	NA	NA
CT47A8	AML_017	NA	NA
CT47A8	AML_002	NA	NA
CT47A8	AML_023	NA	NA
CT47A8	AML_024	NA	NA
CT47A8	AML_025	NA	NA
CT47A8	AML_026	NA	NA
CT47A8	AML_028	NA	NA
CT47A8	AML_003	NA	NA
CT47A8	AML_032	NA	NA
CT47A8	AML_038	NA	NA
CT47A8	AML_040	NA	NA
CT47A8	AML_045	NA	NA
CT47A8	AML_047	NA	NA
CT47A8	AML_048	NA	NA
CT47A8	AML_049	NA	NA
CT47A8	AML_051	NA	NA
CT47A8	AML_054	NA	NA
CT47A8	AML_059	NA	NA
CT47A8	AML_006	NA	NA
CT47A8	AML_064	NA	NA
CT47A8	AML_065	NA	NA
CT47A8	AML_067	NA	NA
CT47A8	AML_071	NA	NA
CT47A8	AML_073	NA	NA
CT47A8	AML_102	NA	NA
CT47A8	AML_111	NA	NA
CT47A8	AML_113	NA	NA
CT47A8	AML_116	NA	NA
CT47A8	AML_103	NA	NA
CT47A8	AML_104	NA	NA
CT47A8	AML_105	NA	NA
CT47A8	AML_106	NA	NA
CT47A8	AML_107	NA	NA
CT47A8	AML_108	NA	NA
CT47A8	AML_109	NA	NA
CT47A8	AML_121	NA	NA
CT47A8	AML_123	NA	NA
CT47A8	AML_124	NA	NA
CT47A8	AML_117	NA	NA
CT47A8	AML_125	NA	NA
CT47A8	AML_127	NA	NA
CT47A8	AML_128	NA	NA
CT47A8	AML_129	NA	NA
CT47A8	AML_130	NA	NA
CT47A8	AML_132	NA	NA
CT47A8	AML_133	NA	NA
CT47A8	AML_118	NA	NA
CT47A8	AML_119	NA	NA
CT47A8	AML_120	NA	NA
CT47A8	AML_135	NA	NA
CT47A8	AML_136	NA	NA
CT47A8	AML_137	NA	NA
CT47A8	AML_139	NA	NA
CT47A8	AML_140	NA	NA
CT47A9	AML_001	NA	NA
CT47A9	AML_010	NA	NA
CT47A9	AML_012	NA	NA
CT47A9	AML_014	NA	NA
CT47A9	AML_015	NA	NA
CT47A9	AML_017	NA	NA
CT47A9	AML_002	NA	NA
CT47A9	AML_023	NA	NA
CT47A9	AML_024	NA	NA
CT47A9	AML_025	NA	NA
CT47A9	AML_026	NA	NA
CT47A9	AML_028	NA	NA
CT47A9	AML_003	NA	NA
CT47A9	AML_032	NA	NA
CT47A9	AML_038	NA	NA
CT47A9	AML_040	NA	NA
CT47A9	AML_045	NA	NA
CT47A9	AML_047	NA	NA
CT47A9	AML_048	NA	NA
CT47A9	AML_049	NA	NA
CT47A9	AML_051	NA	NA
CT47A9	AML_054	NA	NA
CT47A9	AML_059	NA	NA
CT47A9	AML_006	NA	NA
CT47A9	AML_064	NA	NA
CT47A9	AML_065	NA	NA
CT47A9	AML_067	NA	NA
CT47A9	AML_071	NA	NA
CT47A9	AML_073	NA	NA
CT47A9	AML_102	NA	NA
CT47A9	AML_111	NA	NA
CT47A9	AML_113	NA	NA
CT47A9	AML_116	NA	NA
CT47A9	AML_103	NA	NA
CT47A9	AML_104	NA	NA
CT47A9	AML_105	NA	NA
CT47A9	AML_106	NA	NA
CT47A9	AML_107	NA	NA
CT47A9	AML_108	NA	NA
CT47A9	AML_109	NA	NA
CT47A9	AML_121	NA	NA
CT47A9	AML_123	NA	NA
CT47A9	AML_124	NA	NA
CT47A9	AML_117	NA	NA
CT47A9	AML_125	NA	NA
CT47A9	AML_127	NA	NA
CT47A9	AML_128	NA	NA
CT47A9	AML_129	NA	NA
CT47A9	AML_130	NA	NA
CT47A9	AML_132	NA	NA
CT47A9	AML_133	NA	NA
CT47A9	AML_118	NA	NA
CT47A9	AML_119	NA	NA
CT47A9	AML_120	NA	NA
CT47A9	AML_135	NA	NA
CT47A9	AML_136	NA	NA
CT47A9	AML_137	NA	NA
CT47A9	AML_139	NA	NA
CT47A9	AML_140	NA	NA
CT47B1	AML_001	NA	NA
CT47B1	AML_010	NA	NA
CT47B1	AML_012	NA	NA
CT47B1	AML_014	NA	NA
CT47B1	AML_015	NA	NA
CT47B1	AML_017	NA	NA
CT47B1	AML_002	NA	NA
CT47B1	AML_023	NA	NA
CT47B1	AML_024	NA	NA
CT47B1	AML_025	NA	NA
CT47B1	AML_026	NA	NA
CT47B1	AML_028	NA	NA
CT47B1	AML_003	NA	NA
CT47B1	AML_032	NA	NA
CT47B1	AML_038	NA	NA
CT47B1	AML_040	NA	NA
CT47B1	AML_045	NA	NA
CT47B1	AML_047	NA	NA
CT47B1	AML_048	NA	NA
CT47B1	AML_049	NA	NA
CT47B1	AML_051	NA	NA
CT47B1	AML_054	NA	NA
CT47B1	AML_059	NA	NA
CT47B1	AML_006	NA	NA
CT47B1	AML_064	NA	NA
CT47B1	AML_065	NA	NA
CT47B1	AML_067	NA	NA
CT47B1	AML_071	NA	NA
CT47B1	AML_073	NA	NA
CT47B1	AML_102	NA	NA
CT47B1	AML_111	NA	NA
CT47B1	AML_113	NA	NA
CT47B1	AML_116	NA	NA
CT47B1	AML_103	NA	NA
CT47B1	AML_104	NA	NA
CT47B1	AML_105	NA	NA
CT47B1	AML_106	NA	NA
CT47B1	AML_107	NA	NA
CT47B1	AML_108	NA	NA
CT47B1	AML_109	NA	NA
CT47B1	AML_121	NA	NA
CT47B1	AML_123	NA	NA
CT47B1	AML_124	NA	NA
CT47B1	AML_117	NA	NA
CT47B1	AML_125	NA	NA
CT47B1	AML_127	NA	NA
CT47B1	AML_128	NA	NA
CT47B1	AML_129	NA	NA
CT47B1	AML_130	NA	NA
CT47B1	AML_132	NA	NA
CT47B1	AML_133	NA	NA
CT47B1	AML_118	NA	NA
CT47B1	AML_119	NA	NA
CT47B1	AML_120	NA	NA
CT47B1	AML_135	NA	NA
CT47B1	AML_136	NA	NA
CT47B1	AML_137	NA	NA
CT47B1	AML_139	NA	NA
CT47B1	AML_140	NA	NA
CT62	AML_001	NA	NA
CT62	AML_010	NA	NA
CT62	AML_012	NA	NA
CT62	AML_014	NA	NA
CT62	AML_015	NA	NA
CT62	AML_017	NA	NA
CT62	AML_002	0.336940415646798	NA
CT62	AML_023	NA	NA
CT62	AML_024	NA	NA
CT62	AML_025	NA	NA
CT62	AML_026	NA	NA
CT62	AML_028	NA	NA
CT62	AML_003	NA	NA
CT62	AML_032	NA	NA
CT62	AML_038	NA	NA
CT62	AML_040	NA	NA
CT62	AML_045	NA	NA
CT62	AML_047	NA	NA
CT62	AML_048	NA	NA
CT62	AML_049	NA	NA
CT62	AML_051	NA	NA
CT62	AML_054	NA	NA
CT62	AML_059	NA	NA
CT62	AML_006	NA	NA
CT62	AML_064	NA	NA
CT62	AML_065	NA	NA
CT62	AML_067	NA	NA
CT62	AML_071	NA	NA
CT62	AML_073	NA	NA
CT62	AML_102	-0.0336772812485874	NA
CT62	AML_111	-0.0328532639873065	NA
CT62	AML_113	-0.0392153417789136	NA
CT62	AML_116	-0.0349918920636268	NA
CT62	AML_103	-0.0271050199421215	NA
CT62	AML_104	-0.0334643770231769	NA
CT62	AML_105	-0.0284891945845114	NA
CT62	AML_106	-0.0306802764711626	NA
CT62	AML_107	-0.0273682779275199	NA
CT62	AML_108	-0.0467272542195587	NA
CT62	AML_109	-0.0336117140422675	NA
CT62	AML_121	-0.0331587771274672	NA
CT62	AML_123	-0.0359879398880121	NA
CT62	AML_124	-0.0388754458931949	NA
CT62	AML_117	-0.0705718533679719	NA
CT62	AML_125	-0.0404227880069045	NA
CT62	AML_127	-0.0494854959180419	NA
CT62	AML_128	-0.0566355900776831	NA
CT62	AML_129	-0.0358959098463782	NA
CT62	AML_130	-0.0721201731792157	NA
CT62	AML_132	-0.0374261365294007	NA
CT62	AML_133	-0.0453752691600506	NA
CT62	AML_118	-0.0394870992745342	NA
CT62	AML_119	-0.0387165675571431	NA
CT62	AML_120	-0.0295681981790613	NA
CT62	AML_135	-0.0369155880030089	NA
CT62	AML_136	-0.0480822922949084	NA
CT62	AML_137	-0.0421017401439122	NA
CT62	AML_139	-0.0478863592698787	NA
CT62	AML_140	-0.037272486520945	NA
CTAG1A	AML_001	NA	NA
CTAG1A	AML_010	NA	NA
CTAG1A	AML_012	NA	NA
CTAG1A	AML_014	NA	NA
CTAG1A	AML_015	NA	NA
CTAG1A	AML_017	NA	NA
CTAG1A	AML_002	NA	NA
CTAG1A	AML_023	NA	NA
CTAG1A	AML_024	NA	NA
CTAG1A	AML_025	NA	NA
CTAG1A	AML_026	NA	NA
CTAG1A	AML_028	NA	NA
CTAG1A	AML_003	NA	NA
CTAG1A	AML_032	NA	NA
CTAG1A	AML_038	NA	NA
CTAG1A	AML_040	NA	NA
CTAG1A	AML_045	NA	NA
CTAG1A	AML_047	NA	NA
CTAG1A	AML_048	NA	NA
CTAG1A	AML_049	NA	NA
CTAG1A	AML_051	NA	NA
CTAG1A	AML_054	NA	NA
CTAG1A	AML_059	NA	NA
CTAG1A	AML_006	NA	NA
CTAG1A	AML_064	NA	NA
CTAG1A	AML_065	NA	NA
CTAG1A	AML_067	NA	NA
CTAG1A	AML_071	NA	NA
CTAG1A	AML_073	NA	NA
CTAG1A	AML_102	NA	NA
CTAG1A	AML_111	NA	NA
CTAG1A	AML_113	NA	NA
CTAG1A	AML_116	NA	NA
CTAG1A	AML_103	NA	NA
CTAG1A	AML_104	NA	NA
CTAG1A	AML_105	NA	NA
CTAG1A	AML_106	NA	NA
CTAG1A	AML_107	NA	NA
CTAG1A	AML_108	NA	NA
CTAG1A	AML_109	NA	NA
CTAG1A	AML_121	NA	NA
CTAG1A	AML_123	NA	NA
CTAG1A	AML_124	NA	NA
CTAG1A	AML_117	NA	NA
CTAG1A	AML_125	NA	NA
CTAG1A	AML_127	NA	NA
CTAG1A	AML_128	NA	NA
CTAG1A	AML_129	NA	NA
CTAG1A	AML_130	NA	NA
CTAG1A	AML_132	NA	NA
CTAG1A	AML_133	NA	NA
CTAG1A	AML_118	NA	NA
CTAG1A	AML_119	NA	NA
CTAG1A	AML_120	NA	NA
CTAG1A	AML_135	NA	NA
CTAG1A	AML_136	NA	NA
CTAG1A	AML_137	NA	NA
CTAG1A	AML_139	NA	NA
CTAG1A	AML_140	NA	NA
CTAG1B	AML_001	NA	NA
CTAG1B	AML_010	NA	NA
CTAG1B	AML_012	NA	NA
CTAG1B	AML_014	NA	NA
CTAG1B	AML_015	NA	NA
CTAG1B	AML_017	NA	NA
CTAG1B	AML_002	NA	NA
CTAG1B	AML_023	NA	NA
CTAG1B	AML_024	NA	NA
CTAG1B	AML_025	NA	NA
CTAG1B	AML_026	NA	NA
CTAG1B	AML_028	NA	NA
CTAG1B	AML_003	NA	NA
CTAG1B	AML_032	NA	NA
CTAG1B	AML_038	NA	NA
CTAG1B	AML_040	NA	NA
CTAG1B	AML_045	NA	NA
CTAG1B	AML_047	NA	NA
CTAG1B	AML_048	NA	NA
CTAG1B	AML_049	NA	NA
CTAG1B	AML_051	NA	NA
CTAG1B	AML_054	NA	NA
CTAG1B	AML_059	NA	NA
CTAG1B	AML_006	NA	NA
CTAG1B	AML_064	NA	NA
CTAG1B	AML_065	NA	NA
CTAG1B	AML_067	NA	NA
CTAG1B	AML_071	NA	NA
CTAG1B	AML_073	NA	NA
CTAG1B	AML_102	NA	NA
CTAG1B	AML_111	NA	NA
CTAG1B	AML_113	NA	NA
CTAG1B	AML_116	NA	NA
CTAG1B	AML_103	NA	NA
CTAG1B	AML_104	NA	NA
CTAG1B	AML_105	NA	NA
CTAG1B	AML_106	NA	NA
CTAG1B	AML_107	NA	NA
CTAG1B	AML_108	NA	NA
CTAG1B	AML_109	NA	NA
CTAG1B	AML_121	NA	NA
CTAG1B	AML_123	NA	NA
CTAG1B	AML_124	NA	NA
CTAG1B	AML_117	NA	NA
CTAG1B	AML_125	NA	NA
CTAG1B	AML_127	NA	NA
CTAG1B	AML_128	NA	NA
CTAG1B	AML_129	NA	NA
CTAG1B	AML_130	NA	NA
CTAG1B	AML_132	NA	NA
CTAG1B	AML_133	NA	NA
CTAG1B	AML_118	NA	NA
CTAG1B	AML_119	NA	NA
CTAG1B	AML_120	NA	NA
CTAG1B	AML_135	NA	NA
CTAG1B	AML_136	NA	NA
CTAG1B	AML_137	NA	NA
CTAG1B	AML_139	NA	NA
CTAG1B	AML_140	NA	NA
CTAG2	AML_001	-0.11465851579691	NA
CTAG2	AML_010	-0.0530946422186896	NA
CTAG2	AML_012	-0.0365406215296481	NA
CTAG2	AML_014	-0.057398046614656	NA
CTAG2	AML_015	-0.0492298706048522	NA
CTAG2	AML_017	-0.0677077337334046	NA
CTAG2	AML_002	-0.0542745671118357	NA
CTAG2	AML_023	-0.0648159681763962	NA
CTAG2	AML_024	-0.0651123564589362	NA
CTAG2	AML_025	-0.0597673738864718	NA
CTAG2	AML_026	-0.069465736192187	NA
CTAG2	AML_028	-0.059927845920929	NA
CTAG2	AML_003	-0.0901341286030853	NA
CTAG2	AML_032	-0.0741761716486739	NA
CTAG2	AML_038	-0.0571409078436977	NA
CTAG2	AML_040	-0.0513784546348542	NA
CTAG2	AML_045	-0.0623693148270551	NA
CTAG2	AML_047	-0.0596712260326642	NA
CTAG2	AML_048	-0.0639374986586716	NA
CTAG2	AML_049	-0.0525624809832064	NA
CTAG2	AML_051	-0.0582765687030064	NA
CTAG2	AML_054	-0.0629154143893999	NA
CTAG2	AML_059	-0.121615189312588	NA
CTAG2	AML_006	-0.0517611758945613	NA
CTAG2	AML_064	-0.0470989714756261	NA
CTAG2	AML_065	-0.0621365027684235	NA
CTAG2	AML_067	-0.0427460360868689	NA
CTAG2	AML_071	-0.062616555578417	NA
CTAG2	AML_073	-0.102191197872766	NA
CTAG2	AML_102	-0.0336772812485874	NA
CTAG2	AML_111	-0.0328532639873065	NA
CTAG2	AML_113	-0.0392153417789136	NA
CTAG2	AML_116	-0.0349918920636268	NA
CTAG2	AML_103	-0.0271050199421215	NA
CTAG2	AML_104	-0.0334643770231769	NA
CTAG2	AML_105	-0.0284891945845114	NA
CTAG2	AML_106	0.390176100448161	NA
CTAG2	AML_107	-0.0273682779275199	NA
CTAG2	AML_108	-0.0467272542195587	NA
CTAG2	AML_109	-0.0336117140422675	NA
CTAG2	AML_121	-0.0331587771274672	NA
CTAG2	AML_123	-0.0359879398880121	NA
CTAG2	AML_124	-0.0388754458931949	NA
CTAG2	AML_117	-0.0705718533679719	NA
CTAG2	AML_125	-0.0404227880069045	NA
CTAG2	AML_127	-0.0494854959180419	NA
CTAG2	AML_128	0.822874895168812	NA
CTAG2	AML_129	-0.0358959098463782	NA
CTAG2	AML_130	-0.0721201731792157	NA
CTAG2	AML_132	-0.0374261365294007	NA
CTAG2	AML_133	-0.0453752691600506	NA
CTAG2	AML_118	-0.0394870992745342	NA
CTAG2	AML_119	0.201539495816586	NA
CTAG2	AML_120	-0.0295681981790613	NA
CTAG2	AML_135	-0.0369155880030089	NA
CTAG2	AML_136	-0.0480822922949084	NA
CTAG2	AML_137	-0.0421017401439122	NA
CTAG2	AML_139	-0.0478863592698787	NA
CTAG2	AML_140	-0.037272486520945	NA
CTAGE1	AML_001	0.411508626290299	0.370761254140966
CTAGE1	AML_010	0.538437684028062	0.250580697645796
CTAGE1	AML_012	0.604447595664431	0.212350661107587
CTAGE1	AML_014	1.03057473960051	0.0165079734039804
CTAGE1	AML_015	1.5866014438257	5.61295011392955e-05
CTAGE1	AML_017	1.02686437224902	0.0141382315857862
CTAGE1	AML_002	0.0238695290119051	0.970112198704248
CTAGE1	AML_023	0.529072656234378	0.267925556675094
CTAGE1	AML_024	1.19652320996922	0.00300483673873328
CTAGE1	AML_025	1.10029984441464	0.00945248072775494
CTAGE1	AML_026	0.864320414410024	0.0317672055169905
CTAGE1	AML_028	0.915933296695916	0.0351086897279204
CTAGE1	AML_003	0.319455774661053	0.54811827902545
CTAGE1	AML_032	1.96821096422674	1.81861041064215e-07
CTAGE1	AML_038	0.215393043760118	0.699907320659207
CTAGE1	AML_040	0.353033829587536	0.488374028053553
CTAGE1	AML_045	-0.508526775289488	0.357777110400612
CTAGE1	AML_047	-0.28477156338916	0.61552582675966
CTAGE1	AML_048	0.480225158674564	0.311253620292293
CTAGE1	AML_049	-0.474642306887985	0.397347821575037
CTAGE1	AML_051	-0.387712783364904	0.448510461117743
CTAGE1	AML_054	-0.682175696402805	0.204239521235992
CTAGE1	AML_059	-0.282472446233336	0.606916059055554
CTAGE1	AML_006	0.499537848502796	0.310651218867018
CTAGE1	AML_064	-0.379307485602155	0.51949984846078
CTAGE1	AML_065	-0.310057413696025	0.575907662632089
CTAGE1	AML_067	-0.340142849059649	0.542456360362768
CTAGE1	AML_071	-0.534208767366157	0.38449964646534
CTAGE1	AML_073	-1.3094359132792	0.0429578826108772
CTAGE1	AML_102	0.609232578403713	0.116985393822317
CTAGE1	AML_111	0.0604710354576824	0.912874962857941
CTAGE1	AML_113	-0.135415591076836	0.77474877049609
CTAGE1	AML_116	0.0510600910146568	0.919975793567468
CTAGE1	AML_103	0.0708708799409956	0.89245331834814
CTAGE1	AML_104	0.0719909106864369	0.891876786205609
CTAGE1	AML_105	0.441369710173228	0.3001666235242
CTAGE1	AML_106	0.125553706179479	0.800540543432188
CTAGE1	AML_107	-0.146591830898129	0.779750524618145
CTAGE1	AML_108	0.171923768979747	0.688082860871683
CTAGE1	AML_109	0.401800565506557	0.358055446274002
CTAGE1	AML_121	-1.64887609870069	0.00509611762464121
CTAGE1	AML_123	0.351040042710812	0.422494919847038
CTAGE1	AML_124	0.286268801404314	0.493635825514382
CTAGE1	AML_117	0.421206165429644	0.291750688690921
CTAGE1	AML_125	0.925969168882278	0.0123655944985169
CTAGE1	AML_127	0.491412913617466	0.207723783836428
CTAGE1	AML_128	0.0455228988131543	0.920602470623619
CTAGE1	AML_129	0.211215804137454	0.650092752486585
CTAGE1	AML_130	0.387671710206444	0.289546945702396
CTAGE1	AML_132	0.228927051753446	0.613481941624759
CTAGE1	AML_133	-0.114094062169177	0.801051906696452
CTAGE1	AML_118	0.479590694515519	0.245304911448563
CTAGE1	AML_119	-0.412198422968157	0.353728292260501
CTAGE1	AML_120	0.080167880277297	0.887899698022544
CTAGE1	AML_135	0.24148374707216	0.591908617182622
CTAGE1	AML_136	0.646793724997046	0.0732691950789601
CTAGE1	AML_137	0.112335073844955	0.811905301105254
CTAGE1	AML_139	0.0611047422177918	0.900227173229685
CTAGE1	AML_140	0.423210228253364	0.308268552733629
CTAGE10P	AML_001	1.12209170275589	0.221061673541937
CTAGE10P	AML_010	0.453609814908868	NA
CTAGE10P	AML_012	-0.144022603799976	NA
CTAGE10P	AML_014	1.05527138095332	0.264337707502152
CTAGE10P	AML_015	1.34032919087061	0.121444867617728
CTAGE10P	AML_017	-0.395804272583706	NA
CTAGE10P	AML_002	-0.859416920070059	NA
CTAGE10P	AML_023	1.12807778821262	0.225809448744955
CTAGE10P	AML_024	0.548304821511676	0.587456571587912
CTAGE10P	AML_025	-0.0076967193414004	0.994731548071104
CTAGE10P	AML_026	0.980469099033969	0.30434386447858
CTAGE10P	AML_028	0.568586310538541	0.580222996481339
CTAGE10P	AML_003	0.431084457807513	0.676345035815684
CTAGE10P	AML_032	1.15996230851336	0.233347771663358
CTAGE10P	AML_038	-0.00694968898634769	0.994931387487183
CTAGE10P	AML_040	0.339925265389903	0.740052241798963
CTAGE10P	AML_045	0.169630314872736	NA
CTAGE10P	AML_047	-0.0190567124763726	NA
CTAGE10P	AML_048	0.432664948872699	0.677548162727528
CTAGE10P	AML_049	-0.570796219133963	NA
CTAGE10P	AML_051	-0.56443088689178	NA
CTAGE10P	AML_054	0.614227057822807	0.55718575596484
CTAGE10P	AML_059	-0.480105929639708	NA
CTAGE10P	AML_006	0.558349339212832	0.609417719107571
CTAGE10P	AML_064	0.510790561578768	0.609075876020213
CTAGE10P	AML_065	0.147628294915661	0.892349558575957
CTAGE10P	AML_067	-0.195261201279019	NA
CTAGE10P	AML_071	0.620124895416296	0.571356698364183
CTAGE10P	AML_073	0.267091527218377	0.828610078974436
CTAGE10P	AML_102	-0.82150745827418	0.320379426021348
CTAGE10P	AML_111	0.499609432787649	0.547077299491061
CTAGE10P	AML_113	0.0796290437389412	0.93073702676299
CTAGE10P	AML_116	-0.235285056006524	0.785265100099361
CTAGE10P	AML_103	-0.86311486839444	0.301742662298435
CTAGE10P	AML_104	-0.241381751713081	0.800133548574326
CTAGE10P	AML_105	1.12554305887025	0.102560682800915
CTAGE10P	AML_106	-0.495385925582021	0.572053106063757
CTAGE10P	AML_107	0.483982254194139	0.556959018137922
CTAGE10P	AML_108	-0.0451038466144065	0.958903486385253
CTAGE10P	AML_109	-0.195949054545046	0.840407664020556
CTAGE10P	AML_121	-1.28789188357939	0.179329907848657
CTAGE10P	AML_123	0.348164976059596	0.682134038590479
CTAGE10P	AML_124	0.242050634852475	0.766567419611579
CTAGE10P	AML_117	0.531044469988187	0.498130963604271
CTAGE10P	AML_125	-0.157788176349288	0.863934327415248
CTAGE10P	AML_127	0.566606848338175	0.451600497051198
CTAGE10P	AML_128	1.02723343594807	0.130484034435369
CTAGE10P	AML_129	0.384053846567874	0.6432335513395
CTAGE10P	AML_130	0.762992623157865	0.255664793834826
CTAGE10P	AML_132	0.354379200505757	0.667825935082865
CTAGE10P	AML_133	-0.687772298720314	0.391077568465673
CTAGE10P	AML_118	-0.070383297691137	0.942236555815561
CTAGE10P	AML_119	-0.0580177815730372	0.950684847945659
CTAGE10P	AML_120	-0.365225603410733	0.700136030167387
CTAGE10P	AML_135	0.214109088445407	0.807410843415803
CTAGE10P	AML_136	0.628408928205901	0.380264635280206
CTAGE10P	AML_137	0.00655858704024932	0.995233795077403
CTAGE10P	AML_139	-0.155180651762681	0.86487039748465
CTAGE10P	AML_140	0.130079683072113	0.886492302675524
CTAGE11P	AML_001	-1.33883738412194	0.0695448969545047
CTAGE11P	AML_010	-1.31334654446953	0.0766042744671252
CTAGE11P	AML_012	-2.09794409618525	0.00391642661087944
CTAGE11P	AML_014	-0.300818369899188	0.707621483167956
CTAGE11P	AML_015	-1.20049072865309	0.12614391874952
CTAGE11P	AML_017	-0.714489816611045	0.342574284740923
CTAGE11P	AML_002	-1.57936683793065	0.0397960061306131
CTAGE11P	AML_023	-1.36228959818926	0.0859683268120049
CTAGE11P	AML_024	-2.11172207985976	0.0107914397229633
CTAGE11P	AML_025	-1.61296799152104	0.0458598224762118
CTAGE11P	AML_026	0.0896268483215219	0.902156949403937
CTAGE11P	AML_028	-1.71101296230187	0.0329667231131577
CTAGE11P	AML_003	-1.68954223949761	0.0401890250848371
CTAGE11P	AML_032	-1.87211127885154	0.0321960863412875
CTAGE11P	AML_038	0.207693393376525	0.791194872685472
CTAGE11P	AML_040	-0.0974706744473973	0.904409050284357
CTAGE11P	AML_045	0.172135922733144	0.821092064080945
CTAGE11P	AML_047	0.267441932703522	0.714593862322548
CTAGE11P	AML_048	-0.111419329115695	0.886257824556753
CTAGE11P	AML_049	-1.16776798177695	0.123969323203598
CTAGE11P	AML_051	-0.313178694507512	0.668554010234904
CTAGE11P	AML_054	-0.311654781594477	0.691667757950471
CTAGE11P	AML_059	-1.16453283885432	0.128727523180273
CTAGE11P	AML_006	-1.19667338773984	0.10912989100793
CTAGE11P	AML_064	-0.15523840283815	0.852286022387173
CTAGE11P	AML_065	0.0660805788864838	0.93028037235417
CTAGE11P	AML_067	-0.876055065645784	0.227261546352593
CTAGE11P	AML_071	-0.766337941723865	0.362039783226059
CTAGE11P	AML_073	-0.495257593125739	0.549357335246388
CTAGE11P	AML_102	0.709803795149236	0.286736986730789
CTAGE11P	AML_111	-0.0324946227476941	0.972309478727801
CTAGE11P	AML_113	0.122073402384594	0.883656432199617
CTAGE11P	AML_116	-0.106549974205389	0.897670603033964
CTAGE11P	AML_103	-0.314517101831739	0.698437599996359
CTAGE11P	AML_104	-0.53175180833506	0.510323076030696
CTAGE11P	AML_105	-0.00534425836029397	0.995547720043919
CTAGE11P	AML_106	0.665520922125268	0.333043427213307
CTAGE11P	AML_107	0.397520625861515	0.602449336624242
CTAGE11P	AML_108	0.635687760508179	0.336749929416219
CTAGE11P	AML_109	-0.241099279422999	0.78013902927045
CTAGE11P	AML_121	0.125423105497485	0.87427530146508
CTAGE11P	AML_123	-0.0678404736401033	0.936533287577927
CTAGE11P	AML_124	0.499419976345463	0.467762561892341
CTAGE11P	AML_117	0.326722650855866	0.655473741094674
CTAGE11P	AML_125	0.469646169871716	0.507351889280486
CTAGE11P	AML_127	0.843180328909527	0.203019409929891
CTAGE11P	AML_128	0.040859224454607	0.958903619098616
CTAGE11P	AML_129	0.579909054540501	0.418701536289125
CTAGE11P	AML_130	0.22300663027487	0.751596674956432
CTAGE11P	AML_132	0.294623973902274	0.703973600298835
CTAGE11P	AML_133	-0.0392833077230983	0.961270398575377
CTAGE11P	AML_118	0.729880870721848	0.288375599105339
CTAGE11P	AML_119	0.0433150325059672	0.961747969896251
CTAGE11P	AML_120	-0.104877160558102	0.910646903282356
CTAGE11P	AML_135	-0.550228809977636	0.480527190102047
CTAGE11P	AML_136	0.218288110719719	0.773931450974437
CTAGE11P	AML_137	0.0529687042647405	0.952199129263688
CTAGE11P	AML_139	0.150006305845534	0.855229621098567
CTAGE11P	AML_140	-0.099094408737637	0.908073678835416
CTAGE15P	AML_001	0.115948109877966	NA
CTAGE15P	AML_010	0.0869564529075488	NA
CTAGE15P	AML_012	0.40721866842746	NA
CTAGE15P	AML_014	-0.448356606058724	NA
CTAGE15P	AML_015	-0.352654017057921	NA
CTAGE15P	AML_017	-0.50600953012365	NA
CTAGE15P	AML_002	1.99338405009097	NA
CTAGE15P	AML_023	0.737604342780733	NA
CTAGE15P	AML_024	-0.507323029950035	NA
CTAGE15P	AML_025	-0.43702463038268	NA
CTAGE15P	AML_026	-0.622520876876309	NA
CTAGE15P	AML_028	-0.461410284707241	NA
CTAGE15P	AML_003	-0.380723487307149	NA
CTAGE15P	AML_032	-0.477278360982624	NA
CTAGE15P	AML_038	-0.42582674795112	NA
CTAGE15P	AML_040	-0.411420273754473	NA
CTAGE15P	AML_045	-0.473742628252607	NA
CTAGE15P	AML_047	-0.435428396643902	NA
CTAGE15P	AML_048	-0.483512464044622	NA
CTAGE15P	AML_049	0.455758337809686	NA
CTAGE15P	AML_051	-0.526595799453548	NA
CTAGE15P	AML_054	-0.545604575052916	NA
CTAGE15P	AML_059	-0.521472741424466	NA
CTAGE15P	AML_006	0.0215687649338903	NA
CTAGE15P	AML_064	-0.369574429759087	NA
CTAGE15P	AML_065	-0.477549302590816	NA
CTAGE15P	AML_067	-0.378590252193189	NA
CTAGE15P	AML_071	-0.418719516501692	NA
CTAGE15P	AML_073	-0.588942724080976	NA
CTAGE15P	AML_102	-0.0698533879757905	NA
CTAGE15P	AML_111	0.395961494173035	NA
CTAGE15P	AML_113	0.297821989272952	NA
CTAGE15P	AML_116	0.109094149067673	NA
CTAGE15P	AML_103	-0.0555627118160795	NA
CTAGE15P	AML_104	-0.0694886730699184	NA
CTAGE15P	AML_105	0.238392315361991	NA
CTAGE15P	AML_106	0.714447828201487	NA
CTAGE15P	AML_107	-0.0564425808327661	NA
CTAGE15P	AML_108	-0.0953459387513986	NA
CTAGE15P	AML_109	1.55190572772758	NA
CTAGE15P	AML_121	-0.0710040717425907	NA
CTAGE15P	AML_123	-0.0751224869939274	NA
CTAGE15P	AML_124	-0.0802453070703681	NA
CTAGE15P	AML_117	-0.145630747468063	NA
CTAGE15P	AML_125	-0.084163319321186	NA
CTAGE15P	AML_127	-0.0971516813718073	NA
CTAGE15P	AML_128	-0.11568064258999	NA
CTAGE15P	AML_129	0.178262957131001	NA
CTAGE15P	AML_130	0.917712079314168	NA
CTAGE15P	AML_132	0.813009200600714	NA
CTAGE15P	AML_133	-0.0926517450035138	NA
CTAGE15P	AML_118	0.286426183953233	NA
CTAGE15P	AML_119	-0.0780624980979892	NA
CTAGE15P	AML_120	0.764441758247776	NA
CTAGE15P	AML_135	-0.0767852096258394	NA
CTAGE15P	AML_136	0.458295653267332	NA
CTAGE15P	AML_137	0.333167341076488	NA
CTAGE15P	AML_139	-0.095373191580635	NA
CTAGE15P	AML_140	0.255508124369325	NA
CTAGE4	AML_001	2.50908491612471	0.00566728769160297
CTAGE4	AML_010	1.08490826104287	NA
CTAGE4	AML_012	0.463354849369544	NA
CTAGE4	AML_014	-0.640682013984676	NA
CTAGE4	AML_015	0.454325165352647	NA
CTAGE4	AML_017	-0.7198151775639	NA
CTAGE4	AML_002	2.76319605480341	0.00125022531685835
CTAGE4	AML_023	1.08774953068009	NA
CTAGE4	AML_024	-0.721399140370699	NA
CTAGE4	AML_025	1.91317149792604	0.0436475056939344
CTAGE4	AML_026	1.04462392032372	NA
CTAGE4	AML_028	1.5488634535706	NA
CTAGE4	AML_003	-0.551580755421325	NA
CTAGE4	AML_032	0.102045690951022	NA
CTAGE4	AML_038	-0.612233990256394	NA
CTAGE4	AML_040	0.64821363924134	NA
CTAGE4	AML_045	-0.675994148634041	NA
CTAGE4	AML_047	-0.624786401275781	NA
CTAGE4	AML_048	-0.00441445349378277	NA
CTAGE4	AML_049	0.495655684074688	NA
CTAGE4	AML_051	0.287463452965601	NA
CTAGE4	AML_054	-0.770573119120169	NA
CTAGE4	AML_059	-0.739459545969599	NA
CTAGE4	AML_006	0.961130381897891	NA
CTAGE4	AML_064	0.341404492383355	NA
CTAGE4	AML_065	-0.68130782292337	NA
CTAGE4	AML_067	-0.0888600918661976	NA
CTAGE4	AML_071	0.103798328951007	NA
CTAGE4	AML_073	0.214519958924666	NA
CTAGE4	AML_102	0.565219857426951	NA
CTAGE4	AML_111	0.721087934111584	NA
CTAGE4	AML_113	0.284620174158163	NA
CTAGE4	AML_116	-0.886804026284412	NA
CTAGE4	AML_103	-0.664568635161169	NA
CTAGE4	AML_104	-0.786583546479393	NA
CTAGE4	AML_105	0.385189996358827	NA
CTAGE4	AML_106	1.08630482526733	0.251485649796715
CTAGE4	AML_107	-0.610595228708563	NA
CTAGE4	AML_108	-0.512170449170402	NA
CTAGE4	AML_109	1.33454627670149	0.177820355600326
CTAGE4	AML_121	0.55421874753587	NA
CTAGE4	AML_123	-0.267080972354231	0.813527874245045
CTAGE4	AML_124	-0.427815663217051	NA
CTAGE4	AML_117	-1.3031844424192	0.319060135920744
CTAGE4	AML_125	-0.833638661464323	NA
CTAGE4	AML_127	-1.23492897576832	NA
CTAGE4	AML_128	-1.19239380562292	0.29277703924062
CTAGE4	AML_129	-0.879037529188075	0.376632238921157
CTAGE4	AML_130	-0.18069718906778	0.89008076713653
CTAGE4	AML_132	-0.143653810900872	NA
CTAGE4	AML_133	-0.628896845038852	NA
CTAGE4	AML_118	-0.872869625393813	NA
CTAGE4	AML_119	-0.975199069766293	NA
CTAGE4	AML_120	0.641653744573118	NA
CTAGE4	AML_135	-0.3241724040679	NA
CTAGE4	AML_136	-0.36072279646582	0.759501259120942
CTAGE4	AML_137	0.631353405632779	NA
CTAGE4	AML_139	-1.13270489901266	0.280804320632843
CTAGE4	AML_140	-0.839623476119953	NA
CTAGE5	AML_001	0.91288342591037	5.08272315556544e-05
CTAGE5	AML_010	0.456897644655181	0.0725492985774182
CTAGE5	AML_012	0.105873774871455	0.733078884295091
CTAGE5	AML_014	0.623254217369924	0.01105195815182
CTAGE5	AML_015	0.62508592618445	0.010808690555391
CTAGE5	AML_017	0.44784975355818	0.0686017427946618
CTAGE5	AML_002	0.0745519819033419	0.803682759100787
CTAGE5	AML_023	0.289893129986491	0.255408358147597
CTAGE5	AML_024	0.374899152856986	0.132211315476955
CTAGE5	AML_025	0.686844171676669	0.00378696885940543
CTAGE5	AML_026	0.328927754881193	0.200922903382523
CTAGE5	AML_028	0.518068148614776	0.0344653722660823
CTAGE5	AML_003	0.135032053678496	0.634674684491485
CTAGE5	AML_032	1.1603839508745	6.25570520970202e-07
CTAGE5	AML_038	-0.0148706336262057	0.962913346253721
CTAGE5	AML_040	0.183780664846805	0.499363061585015
CTAGE5	AML_045	0.168114108960714	0.53609097792415
CTAGE5	AML_047	-0.338118973849703	0.195746362429838
CTAGE5	AML_048	0.498130181136717	0.043451133805084
CTAGE5	AML_049	-0.254706585578951	0.348883396100395
CTAGE5	AML_051	-0.219657221358483	0.399491356413485
CTAGE5	AML_054	0.143731151362202	0.603339301668356
CTAGE5	AML_059	0.0766798109496332	0.787433873342382
CTAGE5	AML_006	0.116922179177147	0.71569492087988
CTAGE5	AML_064	0.0644365123201269	0.83496939232582
CTAGE5	AML_065	0.309208911005604	0.236951456395448
CTAGE5	AML_067	0.0672467436435987	0.828503071314361
CTAGE5	AML_071	-0.0276581191611222	0.934495368173053
CTAGE5	AML_073	-0.178379030166992	0.53177927899999
CTAGE5	AML_102	0.864197497239789	1.65543143743229e-09
CTAGE5	AML_111	0.314116620942447	0.0494340611890951
CTAGE5	AML_113	0.280534828405758	0.0815940948513915
CTAGE5	AML_116	0.377349520736571	0.0152461789606913
CTAGE5	AML_103	0.693544279755031	5.82283343808771e-07
CTAGE5	AML_104	0.220786315149004	0.206746188032146
CTAGE5	AML_105	0.787277725150689	8.69230704599637e-09
CTAGE5	AML_106	0.654829825777641	4.50364502118236e-06
CTAGE5	AML_107	0.835751940619855	2.54294546658973e-10
CTAGE5	AML_108	0.655028099007456	4.42319409795298e-06
CTAGE5	AML_109	0.630389688995742	1.36334067874713e-05
CTAGE5	AML_121	0.362580087255227	0.0218554026023893
CTAGE5	AML_123	0.390579266563173	0.0104622677324229
CTAGE5	AML_124	0.626275207257549	1.18394793304454e-05
CTAGE5	AML_117	0.557952720881059	0.00010178057313039
CTAGE5	AML_125	0.744815305276187	1.05784547472326e-07
CTAGE5	AML_127	0.581329159933708	5.32840435858167e-05
CTAGE5	AML_128	0.346274352969819	0.0213790977748467
CTAGE5	AML_129	0.38404463472467	0.0129455409390005
CTAGE5	AML_130	0.797506653120867	3.26863182158173e-09
CTAGE5	AML_132	0.298278738237228	0.0615696263827232
CTAGE5	AML_133	0.293085778797943	0.0499145620331552
CTAGE5	AML_118	0.84279788629223	2.33163706182823e-09
CTAGE5	AML_119	-0.177870253091748	0.30507551715722
CTAGE5	AML_120	0.0743674916044245	0.718659244827291
CTAGE5	AML_135	0.342550100138769	0.0271397998140887
CTAGE5	AML_136	0.809340740413371	2.26250268756494e-09
CTAGE5	AML_137	0.316171875576425	0.0425273027316685
CTAGE5	AML_139	0.338342624698223	0.0247188262169926
CTAGE5	AML_140	0.631798735903844	1.7423746188151e-05
CTAGE6P	AML_001	-0.667448311436843	NA
CTAGE6P	AML_010	-0.564536789312311	NA
CTAGE6P	AML_012	0.316497676166164	NA
CTAGE6P	AML_014	-0.540132924073657	NA
CTAGE6P	AML_015	-0.428665609462594	NA
CTAGE6P	AML_017	-0.608788138639547	NA
CTAGE6P	AML_002	-0.54825830272656	NA
CTAGE6P	AML_023	-0.55736666718113	NA
CTAGE6P	AML_024	-0.610006817207741	NA
CTAGE6P	AML_025	-0.527858431633243	NA
CTAGE6P	AML_026	0.714269541913431	NA
CTAGE6P	AML_028	-0.556115866018483	NA
CTAGE6P	AML_003	0.229003625689934	NA
CTAGE6P	AML_032	-0.575496795559856	NA
CTAGE6P	AML_038	-0.514981557013068	NA
CTAGE6P	AML_040	-0.49717857516083	NA
CTAGE6P	AML_045	-0.570542613899512	NA
CTAGE6P	AML_047	-0.525893916640023	NA
CTAGE6P	AML_048	-0.582484889781301	NA
CTAGE6P	AML_049	-0.566543461912776	NA
CTAGE6P	AML_051	-0.632219334107335	NA
CTAGE6P	AML_054	-0.653136380204606	NA
CTAGE6P	AML_059	-0.626043073831689	NA
CTAGE6P	AML_006	-0.601732200627596	NA
CTAGE6P	AML_064	-0.447590932510677	NA
CTAGE6P	AML_065	-0.575044901505562	NA
CTAGE6P	AML_067	-0.457873493932536	NA
CTAGE6P	AML_071	-0.506452000331185	NA
CTAGE6P	AML_073	-0.705983905307353	NA
CTAGE6P	AML_102	-0.236518273350769	NA
CTAGE6P	AML_111	-0.225868764686254	NA
CTAGE6P	AML_113	-0.307645222307396	NA
CTAGE6P	AML_116	0.152322343650047	NA
CTAGE6P	AML_103	0.287073396736842	NA
CTAGE6P	AML_104	-0.228304271364223	NA
CTAGE6P	AML_105	0.385441388420664	NA
CTAGE6P	AML_106	-0.202578474863324	NA
CTAGE6P	AML_107	-0.170761732844192	NA
CTAGE6P	AML_108	-0.323233790243406	NA
CTAGE6P	AML_109	-0.226763432229	NA
CTAGE6P	AML_121	-0.194708312798069	NA
CTAGE6P	AML_123	-0.241224280584651	NA
CTAGE6P	AML_124	-0.271780711951052	NA
CTAGE6P	AML_117	-0.427079624239167	NA
CTAGE6P	AML_125	-0.247533144355917	NA
CTAGE6P	AML_127	-0.405624453152766	NA
CTAGE6P	AML_128	-0.381260384954176	NA
CTAGE6P	AML_129	-0.261726584707989	NA
CTAGE6P	AML_130	-0.519916970762671	NA
CTAGE6P	AML_132	-0.266682501467298	NA
CTAGE6P	AML_133	-0.338543380179935	NA
CTAGE6P	AML_118	0.443044743891645	NA
CTAGE6P	AML_119	0.125812942182263	NA
CTAGE6P	AML_120	0.85256578977848	NA
CTAGE6P	AML_135	-0.25355312615984	NA
CTAGE6P	AML_136	-0.360240708875506	NA
CTAGE6P	AML_137	-0.309106378626296	NA
CTAGE6P	AML_139	-0.363164685011084	NA
CTAGE6P	AML_140	-0.246744358190767	NA
CTAGE7P	AML_001	1.31097018883191	0.0729768325440414
CTAGE7P	AML_010	0.975470829017204	0.200777486162304
CTAGE7P	AML_012	-0.357963186668792	0.68431567896532
CTAGE7P	AML_014	0.644117869307568	0.443225838523642
CTAGE7P	AML_015	0.361701229110276	0.677881865438707
CTAGE7P	AML_017	0.214874855405419	0.808941592657747
CTAGE7P	AML_002	0.641152623816253	0.436640505345658
CTAGE7P	AML_023	-0.170275548295394	0.8511169985537
CTAGE7P	AML_024	0.320672828723282	0.708935762655014
CTAGE7P	AML_025	0.715093640037927	0.373512412544915
CTAGE7P	AML_026	1.12134123537094	0.137556228194017
CTAGE7P	AML_028	0.517238823907723	0.541278058919486
CTAGE7P	AML_003	-1.05340974397464	0.22646748333258
CTAGE7P	AML_032	0.911805779261554	0.248728629472654
CTAGE7P	AML_038	-0.48922143965565	0.594160328480117
CTAGE7P	AML_040	-0.0583043037101698	0.951029021867997
CTAGE7P	AML_045	-0.381018620955123	0.674715371144782
CTAGE7P	AML_047	-0.10753735776163	0.908536176227334
CTAGE7P	AML_048	-0.337355838002411	0.707848953368469
CTAGE7P	AML_049	0.455224467939173	0.60777000653423
CTAGE7P	AML_051	-0.499853839204821	0.567811739403007
CTAGE7P	AML_054	0.302620498791101	0.741898222171324
CTAGE7P	AML_059	-0.125625811906931	0.894645947927309
CTAGE7P	AML_006	0.594329333305861	0.500303857148569
CTAGE7P	AML_064	-0.265641171783916	0.77714165839141
CTAGE7P	AML_065	0.148616134180028	0.870077375954023
CTAGE7P	AML_067	-0.704015261135063	0.402320591430922
CTAGE7P	AML_071	0.0855452586107159	0.937304470628502
CTAGE7P	AML_073	-0.695700352652134	0.469427801708002
CTAGE7P	AML_102	-0.465469866698628	0.434478555002928
CTAGE7P	AML_111	0.695992947348082	0.215768021015065
CTAGE7P	AML_113	-0.18656656353919	0.774414700887182
CTAGE7P	AML_116	0.14541380191219	0.820684325849869
CTAGE7P	AML_103	0.443085063287328	0.449483213738036
CTAGE7P	AML_104	0.0985731724275033	0.887765833266363
CTAGE7P	AML_105	1.05258267211453	0.0402121557369743
CTAGE7P	AML_106	-0.174588517804358	0.790331246381239
CTAGE7P	AML_107	0.621656060944434	0.269303781567398
CTAGE7P	AML_108	-0.115077934011941	0.853530280813468
CTAGE7P	AML_109	-0.136318328642158	0.845688015593008
CTAGE7P	AML_121	-2.08582189560801	0.00335674505676764
CTAGE7P	AML_123	-0.414526055787568	0.507503818614595
CTAGE7P	AML_124	-0.623077059793685	0.2723044875384
CTAGE7P	AML_117	-0.27169212519442	0.647444361040673
CTAGE7P	AML_125	-0.494747640947175	0.409087007374505
CTAGE7P	AML_127	0.0383702304286012	0.958645546299449
CTAGE7P	AML_128	0.631015890901216	0.23152265261523
CTAGE7P	AML_129	-0.943247402046925	0.107646532799143
CTAGE7P	AML_130	1.17140458948812	0.0134046115054741
CTAGE7P	AML_132	-0.179213399301027	0.788188466927169
CTAGE7P	AML_133	0.452169978395899	0.406076484798328
CTAGE7P	AML_118	0.637049257397317	0.246826836968876
CTAGE7P	AML_119	0.60853993384164	0.284161810955181
CTAGE7P	AML_120	0.209022116981956	0.767421729076503
CTAGE7P	AML_135	0.17315851151069	0.78640866868258
CTAGE7P	AML_136	-0.199435793507177	0.747736396292764
CTAGE7P	AML_137	0.753710344418194	0.158949055745036
CTAGE7P	AML_139	0.181466236489781	0.77713990228092
CTAGE7P	AML_140	-0.0236782736652815	0.972872521449368
CTAGE9	AML_001	0.172346283412261	NA
CTAGE9	AML_010	0.624906228437282	NA
CTAGE9	AML_012	-0.278041147184345	NA
CTAGE9	AML_014	0.784745531356378	NA
CTAGE9	AML_015	-0.347853054847304	NA
CTAGE9	AML_017	0.306526804056687	NA
CTAGE9	AML_002	-0.421777727740515	NA
CTAGE9	AML_023	-0.453691014747602	NA
CTAGE9	AML_024	-0.489990954641365	NA
CTAGE9	AML_025	-0.00200634251078162	NA
CTAGE9	AML_026	0.727663587876582	NA
CTAGE9	AML_028	-0.0326038090786505	NA
CTAGE9	AML_003	-0.38397425624795	NA
CTAGE9	AML_032	-0.480505135056854	NA
CTAGE9	AML_038	-0.416225890859637	NA
CTAGE9	AML_040	-0.0373408290958651	NA
CTAGE9	AML_045	-0.454275504099363	NA
CTAGE9	AML_047	-0.0055178587317101	NA
CTAGE9	AML_048	-0.470230510333181	NA
CTAGE9	AML_049	0.858844725132815	NA
CTAGE9	AML_051	-0.486331160320471	NA
CTAGE9	AML_054	-0.498676167516387	NA
CTAGE9	AML_059	0.243389824632127	NA
CTAGE9	AML_006	-0.448113257795066	NA
CTAGE9	AML_064	0.219381864442227	NA
CTAGE9	AML_065	-0.458193353734152	NA
CTAGE9	AML_067	-0.344452229724921	NA
CTAGE9	AML_071	-0.411328809230829	NA
CTAGE9	AML_073	-0.617467934552031	NA
CTAGE9	AML_102	-0.223119682724861	NA
CTAGE9	AML_111	0.434350179080756	0.698319208481945
CTAGE9	AML_113	-0.651647678114811	NA
CTAGE9	AML_116	-1.10263591602988	NA
CTAGE9	AML_103	-0.137467235570362	NA
CTAGE9	AML_104	-0.511598043021282	NA
CTAGE9	AML_105	-0.0244503334865402	NA
CTAGE9	AML_106	-0.0349900797175273	NA
CTAGE9	AML_107	0.234229323049963	NA
CTAGE9	AML_108	0.347501909867446	NA
CTAGE9	AML_109	0.651168371283958	NA
CTAGE9	AML_121	-0.854158564518521	NA
CTAGE9	AML_123	-1.01359868981465	0.316064382779393
CTAGE9	AML_124	-1.12125949890643	NA
CTAGE9	AML_117	-0.615592344766867	0.648826831683104
CTAGE9	AML_125	-1.02207140034104	NA
CTAGE9	AML_127	-0.541153705598522	NA
CTAGE9	AML_128	-1.4472804434518	0.200661482334569
CTAGE9	AML_129	-0.619399231283863	0.565878322887319
CTAGE9	AML_130	-0.441613946159752	0.722228323662605
CTAGE9	AML_132	0.125439105346866	NA
CTAGE9	AML_133	-0.264417156318582	NA
CTAGE9	AML_118	0.848900614062656	0.428290468326838
CTAGE9	AML_119	-1.21545842461335	NA
CTAGE9	AML_120	-0.228604390827266	NA
CTAGE9	AML_135	-0.51685094710444	NA
CTAGE9	AML_136	0.0512618203204777	0.969641285708658
CTAGE9	AML_137	-0.790282369965171	NA
CTAGE9	AML_139	-0.612396062455469	0.598142939420382
CTAGE9	AML_140	-1.03539444271747	NA
CTBP1	AML_001	0.67202423510799	1.13690102058637e-06
CTBP1	AML_010	0.283651382704697	0.0820102715401312
CTBP1	AML_012	0.496613303567733	0.00157039358481475
CTBP1	AML_014	-0.277144286341757	0.0830635831324262
CTBP1	AML_015	0.322878819271601	0.0670945343644946
CTBP1	AML_017	-0.248527859373414	0.132157422322789
CTBP1	AML_002	0.454865558038023	0.00421003569905634
CTBP1	AML_023	0.868977015745856	4.05895222693287e-08
CTBP1	AML_024	0.423779042855834	0.0113402330015056
CTBP1	AML_025	0.448141441789326	0.00783403463761858
CTBP1	AML_026	-0.593461661381877	2.23111094080137e-05
CTBP1	AML_028	0.656246256892493	5.11772564558329e-05
CTBP1	AML_003	0.59779336213021	0.000152325940799778
CTBP1	AML_032	-0.324071929063302	0.0534191678684346
CTBP1	AML_038	0.599143108867468	0.000169783638860039
CTBP1	AML_040	0.602695019263844	0.000146583046425615
CTBP1	AML_045	0.474149368659311	0.00258144300850779
CTBP1	AML_047	0.418376160875916	0.0100755933684622
CTBP1	AML_048	0.831209883776971	9.76441648887915e-08
CTBP1	AML_049	0.124668757219005	0.501786047022371
CTBP1	AML_051	0.600334199886999	2.08978922782246e-05
CTBP1	AML_054	0.740789222187729	9.27932007129689e-07
CTBP1	AML_059	0.807887265450113	2.10646190433837e-07
CTBP1	AML_006	0.112203273518246	0.594811221654342
CTBP1	AML_064	0.459831725765759	0.00420010849704687
CTBP1	AML_065	0.294246094369337	0.0762761542191431
CTBP1	AML_067	0.232737993786624	0.160648853246586
CTBP1	AML_071	0.250128320728391	0.150898073079668
CTBP1	AML_073	-0.713338390845445	3.43232525009701e-05
CTBP1	AML_102	0.582663340429079	0.0537679711748781
CTBP1	AML_111	-0.322879447113432	0.362335062155821
CTBP1	AML_113	0.425021551627201	0.204548102551891
CTBP1	AML_116	1.20932797581755	1.99032966426261e-05
CTBP1	AML_103	-0.407551516438168	0.231982547229214
CTBP1	AML_104	0.84088101039066	0.00465955418356259
CTBP1	AML_105	0.0383216245857248	0.924009565274856
CTBP1	AML_106	-0.554215088597874	0.0754317738896515
CTBP1	AML_107	0.321853486184176	0.329580265243384
CTBP1	AML_108	1.07890818913114	0.000130618600769526
CTBP1	AML_109	0.0622413587534505	0.875899124986392
CTBP1	AML_121	0.621613073410704	0.0280123584492454
CTBP1	AML_123	0.205712094038722	0.543702893323529
CTBP1	AML_124	-0.324974627389986	0.305249994612035
CTBP1	AML_117	-0.560743784413516	0.0585214158562162
CTBP1	AML_125	-0.447842431973523	0.126451135079111
CTBP1	AML_127	0.374742851541588	0.273897036679294
CTBP1	AML_128	0.588257364080004	0.0471757367917732
CTBP1	AML_129	0.135432376417293	0.708835827317778
CTBP1	AML_130	0.330547258025055	0.282358807118157
CTBP1	AML_132	0.112038309732979	0.767089494769078
CTBP1	AML_133	0.411803654144779	0.179606159771146
CTBP1	AML_118	-0.237175977901956	0.486682168450947
CTBP1	AML_119	0.501937988006282	0.117768172941309
CTBP1	AML_120	0.225170641262249	0.544539388971721
CTBP1	AML_135	0.024454716844738	0.949918647149719
CTBP1	AML_136	0.102285527681731	0.781426970995615
CTBP1	AML_137	0.0300423535013724	0.940632491092623
CTBP1	AML_139	0.0886731115759118	0.819191481318112
CTBP1	AML_140	0.392647056194119	0.211991362461989
CTBP2	AML_001	0.00906963965721326	0.969901123107781
CTBP2	AML_010	0.0236327517756085	0.921877119980331
CTBP2	AML_012	0.0644280491594522	0.787271820073194
CTBP2	AML_014	-0.448881719584225	0.0187349951215989
CTBP2	AML_015	0.37109047401177	0.0516317089326572
CTBP2	AML_017	-1.37398904308835	2.13702382101254e-14
CTBP2	AML_002	0.134153206216699	0.528715956099326
CTBP2	AML_023	0.0384366940769125	0.853062168170649
CTBP2	AML_024	-0.103120201721992	0.605853391637552
CTBP2	AML_025	0.0656681390147785	0.752678231674077
CTBP2	AML_026	-0.912538297874697	1.83471038584638e-07
CTBP2	AML_028	0.400847223384491	0.0269165113894766
CTBP2	AML_003	-0.120059276033671	0.573649111464187
CTBP2	AML_032	-0.837905505924706	4.8347222934973e-06
CTBP2	AML_038	0.524526425533459	0.00342197623801819
CTBP2	AML_040	0.111509997397137	0.587244317360808
CTBP2	AML_045	-0.167217083176838	0.408703010730596
CTBP2	AML_047	-0.29746522901399	0.126474067056738
CTBP2	AML_048	0.62494762470154	0.000447684720357815
CTBP2	AML_049	0.0956989935724792	0.663948074801301
CTBP2	AML_051	0.304139679612879	0.0871172182307084
CTBP2	AML_054	0.467060947144509	0.00877792369981042
CTBP2	AML_059	-2.58735481354218	2.41848426296797e-45
CTBP2	AML_006	0.347660906259969	0.0722916438132666
CTBP2	AML_064	-0.22716096073833	0.262828321292295
CTBP2	AML_065	-0.480520635669629	0.010905139801661
CTBP2	AML_067	-0.363715139273534	0.0698039952180855
CTBP2	AML_071	-0.252051886518981	0.205654170182682
CTBP2	AML_073	-1.68530782581276	4.59824975506955e-18
CTBP2	AML_102	0.039192603532493	0.888536508193026
CTBP2	AML_111	-0.0218479204117333	0.949265419048714
CTBP2	AML_113	-0.205707936077813	0.442927793193477
CTBP2	AML_116	0.0794390635413855	0.778068785745742
CTBP2	AML_103	-0.28193476290681	0.286975505926058
CTBP2	AML_104	-4.14104458610594	3.23657917909815e-64
CTBP2	AML_105	-0.0865783042650017	0.76553145631163
CTBP2	AML_106	-1.23978449142816	1.50248263203087e-08
CTBP2	AML_107	-0.0746980315733602	0.787518486533884
CTBP2	AML_108	-0.132041569705581	0.598018835391969
CTBP2	AML_109	-0.163962295880338	0.537864277874288
CTBP2	AML_121	-0.275757411562846	0.217365571905802
CTBP2	AML_123	-0.900216116686786	3.46440745451427e-05
CTBP2	AML_124	-0.923225765608234	1.89894671745322e-05
CTBP2	AML_117	-0.57940786250846	0.00806505421900699
CTBP2	AML_125	-1.31392796278355	2.53975782159625e-10
CTBP2	AML_127	0.18055154662249	0.509169674247849
CTBP2	AML_128	0.1515849811292	0.53218211816423
CTBP2	AML_129	-0.342161437113182	0.155241680721492
CTBP2	AML_130	0.050038650556113	0.843789192175962
CTBP2	AML_132	-0.707481737207782	0.00155704612541934
CTBP2	AML_133	-0.0288585704602153	0.917502082786234
CTBP2	AML_118	0.0252562907699053	0.933371960232442
CTBP2	AML_119	0.0134342060655397	0.966615308875749
CTBP2	AML_120	-0.0741619270477277	0.817166248886654
CTBP2	AML_135	0.10046914829701	0.701133353411009
CTBP2	AML_136	0.53639684263397	0.0175314199410272
CTBP2	AML_137	-0.0697612401578196	0.803772387344249
CTBP2	AML_139	-0.165602583135287	0.530947081252024
CTBP2	AML_140	-0.0110164454516376	0.970494531619956
CTBS	AML_001	0.186074459390399	0.482400677045773
CTBS	AML_010	0.626057418748979	0.00845689691870208
CTBS	AML_012	-0.082038637257256	0.796263636959581
CTBS	AML_014	0.771351085567441	0.000834136218677871
CTBS	AML_015	1.67821034043263	1.35984638096317e-13
CTBS	AML_017	1.49365541827434	1.81796109801955e-11
CTBS	AML_002	0.901895200529691	0.000129053281399626
CTBS	AML_023	1.39096652988854	4.72981507382687e-10
CTBS	AML_024	1.53660326946542	1.29904869849939e-11
CTBS	AML_025	1.50346204418862	4.55724348057975e-11
CTBS	AML_026	1.28971101832753	4.20183099702668e-10
CTBS	AML_028	1.83813737405128	3.50834085485347e-16
CTBS	AML_003	0.823307597770051	0.000444240848570908
CTBS	AML_032	0.719623995184564	0.001910685446715
CTBS	AML_038	1.02891855007537	1.38387645934427e-05
CTBS	AML_040	1.64170791518408	2.69441542749441e-13
CTBS	AML_045	1.30538922738752	6.53090878395276e-09
CTBS	AML_047	1.9558069093904	1.87741171179083e-19
CTBS	AML_048	1.97806935523552	4.13358308098286e-19
CTBS	AML_049	0.420531372884819	0.111071226856073
CTBS	AML_051	1.0641706690314	1.37347128351699e-06
CTBS	AML_054	0.709570378106535	0.00333186853448278
CTBS	AML_059	0.820545383301858	0.000591282510580422
CTBS	AML_006	0.824705165920868	0.00078200687578317
CTBS	AML_064	0.116993138012165	0.698772740046831
CTBS	AML_065	1.56308230312294	9.10065198437103e-13
CTBS	AML_067	1.71769996400113	4.32928940669836e-15
CTBS	AML_071	0.856300571423566	0.000314981852162375
CTBS	AML_073	1.10382209018876	7.25627084051781e-07
CTBS	AML_102	0.549730418278844	0.0262381861577888
CTBS	AML_111	0.780391051285623	0.00112606203587158
CTBS	AML_113	0.281746296219675	0.307690336531065
CTBS	AML_116	0.749186065590244	0.00157300712263723
CTBS	AML_103	0.766846282586011	0.00137361232648517
CTBS	AML_104	1.06155584834491	3.70337449816209e-06
CTBS	AML_105	0.964406848048234	3.16119088121597e-05
CTBS	AML_106	1.27217893025287	1.26983303222531e-08
CTBS	AML_107	0.966874612795284	2.79802204890137e-05
CTBS	AML_108	0.861712390290452	0.000156052957094194
CTBS	AML_109	0.89168714125147	0.000124853944694292
CTBS	AML_121	1.28803943235255	1.27870186965169e-08
CTBS	AML_123	0.633315167571948	0.00901691656129913
CTBS	AML_124	1.49501625273103	1.12247954495164e-11
CTBS	AML_117	2.70514232611526	4.12637325523978e-36
CTBS	AML_125	1.14555193933922	4.33820422352562e-07
CTBS	AML_127	0.89014454893879	0.000106446296339065
CTBS	AML_128	1.52670145565802	4.38232165999176e-12
CTBS	AML_129	0.946278660360286	3.98411881198985e-05
CTBS	AML_130	1.74967422004485	1.03967556174802e-15
CTBS	AML_132	1.42178699787336	1.74404455554264e-10
CTBS	AML_133	0.439845759984045	0.0706795897966218
CTBS	AML_118	1.24606129241268	2.98820804236518e-08
CTBS	AML_119	-0.407629092866596	0.123058584906431
CTBS	AML_120	0.136971898769025	0.667323228377386
CTBS	AML_135	0.516220077829103	0.0353459322875059
CTBS	AML_136	1.60616090042916	8.80061912358753e-14
CTBS	AML_137	0.360690895889778	0.159567087111459
CTBS	AML_139	0.985031020654939	1.22370378154125e-05
CTBS	AML_140	0.943160136419205	4.28294918666407e-05
CTC1	AML_001	1.39080668024763	0.000420048636928776
CTC1	AML_010	0.645711605525577	0.12508955039034
CTC1	AML_012	-0.292297953379079	0.535693964182819
CTC1	AML_014	-0.760520315193523	0.0672913659926
CTC1	AML_015	-0.644138208218957	0.127140658431458
CTC1	AML_017	0.023943407887364	0.959282888411888
CTC1	AML_002	0.661105889496164	0.11893273008678
CTC1	AML_023	-0.335405256675131	0.42310471478169
CTC1	AML_024	-0.749997773611831	0.0648811307490924
CTC1	AML_025	-0.445321852358141	0.295420774163452
CTC1	AML_026	0.93289621568219	0.0192975502670017
CTC1	AML_028	0.29571963093195	0.511446751704385
CTC1	AML_003	-0.973017786945173	0.0154847714852837
CTC1	AML_032	0.777176508366958	0.045640610605525
CTC1	AML_038	-0.493087788860638	0.257989774797016
CTC1	AML_040	-0.866068000607023	0.0339399931755747
CTC1	AML_045	-0.0182979329216008	0.96942684923616
CTC1	AML_047	-0.0505349700156853	0.915146094499898
CTC1	AML_048	-0.311171046876398	0.480190239604883
CTC1	AML_049	-0.253493684155382	0.604679018375594
CTC1	AML_051	-0.255016542671666	0.578897840861177
CTC1	AML_054	-0.121580561789677	0.805476687870372
CTC1	AML_059	0.0204380168275768	0.967843198138905
CTC1	AML_006	0.341863841888365	0.491458873496887
CTC1	AML_064	-0.686424862868246	0.105024304870139
CTC1	AML_065	-0.359489890203903	0.40174976961056
CTC1	AML_067	-0.560070092574676	0.201593819191969
CTC1	AML_071	0.754594101658537	0.0704046315234308
CTC1	AML_073	-0.360940454202772	0.383151696451169
CTC1	AML_102	-1.07851900573007	0.00024642843875739
CTC1	AML_111	0.646745315414054	0.0454642871157533
CTC1	AML_113	-0.0095965275725036	0.981155129214304
CTC1	AML_116	0.476279786441814	0.138962355382893
CTC1	AML_103	0.290418122486641	0.410879223591767
CTC1	AML_104	0.562758628057069	0.080441055280703
CTC1	AML_105	0.475140164501653	0.14823859499797
CTC1	AML_106	0.702966917717723	0.0204074969263796
CTC1	AML_107	0.676627705185257	0.028690378710338
CTC1	AML_108	0.933388571331456	0.00140834163243759
CTC1	AML_109	1.42802956493394	6.54534527381702e-07
CTC1	AML_121	0.495665792690498	0.0952883848318019
CTC1	AML_123	0.446445696593327	0.16367091091089
CTC1	AML_124	0.669545418231965	0.0253674825176248
CTC1	AML_117	1.5495124333661	2.74527057215842e-08
CTC1	AML_125	-0.508422610620181	0.0881757100020386
CTC1	AML_127	0.146992893416199	0.714224115542785
CTC1	AML_128	1.28394148407568	6.41463010859996e-06
CTC1	AML_129	0.319049092572429	0.349842753278527
CTC1	AML_130	0.700587334229904	0.0171796215127169
CTC1	AML_132	-0.00440156427459284	0.992492203560144
CTC1	AML_133	1.38563501618461	8.35617226982363e-07
CTC1	AML_118	0.859878388404648	0.00412097247890809
CTC1	AML_119	0.578045095577449	0.0760667781131072
CTC1	AML_120	0.398036126499943	0.254420291399885
CTC1	AML_135	0.80255432103462	0.00718178715103722
CTC1	AML_136	0.867982328828387	0.00361900538681609
CTC1	AML_137	0.522552271299926	0.102537462211669
CTC1	AML_139	0.576510624812449	0.0693319084844528
CTC1	AML_140	0.59715389702179	0.0530314339429399
CTCF	AML_001	-1.00578861498818	4.56538279554873e-18
CTCF	AML_010	-1.05266048993409	8.52921946317131e-16
CTCF	AML_012	-0.164372898379364	0.284102442283413
CTCF	AML_014	-1.06464589305068	6.30327868663361e-16
CTCF	AML_015	-0.0267562355733538	0.878998169906546
CTCF	AML_017	-0.271430249671651	0.0538549423352504
CTCF	AML_002	-0.813080188715684	6.21631522652701e-10
CTCF	AML_023	-0.23546435670084	0.0897121875884393
CTCF	AML_024	-0.178983094006584	0.2039048968692
CTCF	AML_025	-0.22415779856749	0.110002407443313
CTCF	AML_026	-0.949833048258801	2.73701237135391e-15
CTCF	AML_028	-0.522420514288129	7.41665631149213e-05
CTCF	AML_003	-0.719704106371971	2.06009264837782e-07
CTCF	AML_032	0.637690089591726	2.30299626238452e-06
CTCF	AML_038	-0.430790180169329	0.00154111428311962
CTCF	AML_040	-0.596727244420018	3.32476925407471e-06
CTCF	AML_045	-1.11905266006734	3.43861957083642e-17
CTCF	AML_047	-0.703940304345934	2.77467082438131e-07
CTCF	AML_048	-0.718807445990293	6.29679764792281e-08
CTCF	AML_049	-0.514363726615436	9.70383622564241e-05
CTCF	AML_051	-0.104510022522649	0.433384113002802
CTCF	AML_054	-0.445640467720878	0.000644551992114759
CTCF	AML_059	-0.25552043197711	0.0686668888654571
CTCF	AML_006	-0.18550123752325	0.226519213628491
CTCF	AML_064	-0.372460398113285	0.00737949780600323
CTCF	AML_065	0.725250948028658	5.23961103196735e-08
CTCF	AML_067	0.0480142460822441	0.786755769227337
CTCF	AML_071	-0.0507015968396225	0.762506636342657
CTCF	AML_073	0.822318193778099	5.62705756380959e-09
CTCF	AML_102	-0.828377235504774	0.000724656367302385
CTCF	AML_111	-0.550237309232543	0.0431754860600508
CTCF	AML_113	-0.403144451250057	0.150764076896348
CTCF	AML_116	-0.845740654968333	0.000675081047111391
CTCF	AML_103	-0.335639013554313	0.236161733966666
CTCF	AML_104	-0.558327456205092	0.0333632026275419
CTCF	AML_105	-0.0914126597312372	0.774398103432631
CTCF	AML_106	-0.0169609601093905	0.960713651136188
CTCF	AML_107	-0.78649432653947	0.00176392698699943
CTCF	AML_108	-0.77443138979178	0.00157547262572703
CTCF	AML_109	-0.585938838016968	0.0240812732574818
CTCF	AML_121	-0.96047173343848	4.63542033106249e-05
CTCF	AML_123	-0.676213566583916	0.00743265399009225
CTCF	AML_124	-0.313626127778119	0.237057743785061
CTCF	AML_117	-0.537849719212283	0.0295000354008212
CTCF	AML_125	-0.100557507246053	0.711244378865821
CTCF	AML_127	-0.272827601431937	0.35933233575835
CTCF	AML_128	-0.440612118119581	0.0867418704786647
CTCF	AML_129	-0.475547402980686	0.0729491103606732
CTCF	AML_130	-0.842532546396154	0.000452182160604144
CTCF	AML_132	-0.623981591170048	0.0153687306009578
CTCF	AML_133	-0.663764535566317	0.00709004339570417
CTCF	AML_118	-0.314598709112557	0.250849877583813
CTCF	AML_119	-0.187592209619453	0.542439223622456
CTCF	AML_120	-0.820262944383851	0.00140271082480561
CTCF	AML_135	-0.589070138725566	0.0200153926764478
CTCF	AML_136	0.315128855770208	0.248538597919053
CTCF	AML_137	-0.457567530804386	0.086352054447739
CTCF	AML_139	-0.372125124948107	0.173278104201849
CTCF	AML_140	-0.356921021907427	0.182300125409605
CTCFL	AML_001	-0.0879043603358884	NA
CTCFL	AML_010	-0.0693174134873621	NA
CTCFL	AML_012	-0.0438636009397033	NA
CTCFL	AML_014	-0.0683763968799689	NA
CTCFL	AML_015	-0.0591798988936825	NA
CTCFL	AML_017	-0.0859124105728569	NA
CTCFL	AML_002	-0.0704546344694315	NA
CTCFL	AML_023	-0.0774989172756168	NA
CTCFL	AML_024	-0.0850424942654701	NA
CTCFL	AML_025	-0.072937318898627	NA
CTCFL	AML_026	0.779744883254329	NA
CTCFL	AML_028	-0.0752665486952971	NA
CTCFL	AML_003	-0.0660419201005329	NA
CTCFL	AML_032	-0.0823431050943019	NA
CTCFL	AML_038	-0.0718010374201658	NA
CTCFL	AML_040	0.729116149757841	NA
CTCFL	AML_045	-0.076899534919021	NA
CTCFL	AML_047	-0.0713521436135616	NA
CTCFL	AML_048	-0.081401341378355	NA
CTCFL	AML_049	-0.0718332176677055	NA
CTCFL	AML_051	-0.0839943110916107	NA
CTCFL	AML_054	-0.0835081034359646	NA
CTCFL	AML_059	-0.0846524445284457	NA
CTCFL	AML_006	0.184940611855638	NA
CTCFL	AML_064	-0.0571362562948057	NA
CTCFL	AML_065	-0.0776806877231671	NA
CTCFL	AML_067	-0.0567193606326556	NA
CTCFL	AML_071	-0.0686407723739598	NA
CTCFL	AML_073	-0.111081155052643	NA
CTCFL	AML_102	-0.216057616871873	NA
CTCFL	AML_111	-0.208844441701296	NA
CTCFL	AML_113	-0.246234364973051	NA
CTCFL	AML_116	-0.226378132003132	NA
CTCFL	AML_103	-0.173050978384436	NA
CTCFL	AML_104	-0.213004883783625	NA
CTCFL	AML_105	0.161893004474711	NA
CTCFL	AML_106	-0.195624081828934	NA
CTCFL	AML_107	-0.171584151073969	NA
CTCFL	AML_108	-0.291330892039653	NA
CTCFL	AML_109	-0.215381376719052	NA
CTCFL	AML_121	-0.208141524441031	NA
CTCFL	AML_123	-0.229856095833248	NA
CTCFL	AML_124	-0.247308880076731	NA
CTCFL	AML_117	-0.4237071926347	NA
CTCFL	AML_125	-0.249909039075781	NA
CTCFL	AML_127	-0.30989108149979	NA
CTCFL	AML_128	-0.349670526476661	NA
CTCFL	AML_129	-0.232877817187418	NA
CTCFL	AML_130	-0.440136690131745	NA
CTCFL	AML_132	-0.237893928156618	NA
CTCFL	AML_133	-0.290741811012846	NA
CTCFL	AML_118	-0.247422014253029	NA
CTCFL	AML_119	-0.24886911337774	NA
CTCFL	AML_120	-0.191936806029258	NA
CTCFL	AML_135	-0.236909241461963	NA
CTCFL	AML_136	-0.30142167100171	NA
CTCFL	AML_137	-0.269636886854727	NA
CTCFL	AML_139	-0.0380068811708067	NA
CTCFL	AML_140	-0.234946317220352	NA
CTDNEP1	AML_001	0.672661515342205	0.000115115272686935
CTDNEP1	AML_010	0.480273570771856	0.0109218656947229
CTDNEP1	AML_012	0.993084711891684	2.84209418036025e-08
CTDNEP1	AML_014	0.743920876572687	2.77524381922359e-05
CTDNEP1	AML_015	1.45435899779889	3.76302262193404e-15
CTDNEP1	AML_017	1.23152264969162	5.67447935225254e-12
CTDNEP1	AML_002	0.961402869418299	1.39735008380917e-07
CTDNEP1	AML_023	1.67165648806869	3.48212324716134e-20
CTDNEP1	AML_024	1.48827026453332	1.04735353888878e-15
CTDNEP1	AML_025	1.42643319342017	2.04048798993137e-14
CTDNEP1	AML_026	-0.853648960248017	4.47919606650295e-07
CTDNEP1	AML_028	1.29645206604623	3.51566777432896e-12
CTDNEP1	AML_003	1.82353626420995	1.02403276605539e-24
CTDNEP1	AML_032	0.993852453635708	5.5502577115773e-08
CTDNEP1	AML_038	1.08581866887817	4.27442130874686e-09
CTDNEP1	AML_040	1.27443694571318	3.16446866367198e-12
CTDNEP1	AML_045	1.17302590813652	5.41964183266644e-11
CTDNEP1	AML_047	1.45988190601257	3.02756197316672e-16
CTDNEP1	AML_048	1.01143670042937	4.80709796373925e-08
CTDNEP1	AML_049	0.552276081620791	0.00423853024342751
CTDNEP1	AML_051	0.938535275132472	4.32913190322084e-08
CTDNEP1	AML_054	0.291668246790025	0.151741913830968
CTDNEP1	AML_059	1.43319566344149	3.46049923139914e-15
CTDNEP1	AML_006	0.636249416483141	0.00129243386512575
CTDNEP1	AML_064	1.07196143522876	3.32828059630963e-09
CTDNEP1	AML_065	1.20152395926845	2.09303580875148e-11
CTDNEP1	AML_067	0.872755373291095	1.06154500477474e-06
CTDNEP1	AML_071	1.09065106364256	2.34821874176934e-09
CTDNEP1	AML_073	1.57201476145061	3.9973834410279e-17
CTDNEP1	AML_102	-0.92492598882926	3.24850841083337e-12
CTDNEP1	AML_111	-0.345097564281163	0.0198223678754123
CTDNEP1	AML_113	0.0954111347005412	0.56549116061246
CTDNEP1	AML_116	-0.0304252459629807	0.868384379003862
CTDNEP1	AML_103	-0.0716397486248964	0.6815578426329
CTDNEP1	AML_104	0.0386863353710629	0.835341622952262
CTDNEP1	AML_105	0.0198256024130123	0.913809597178115
CTDNEP1	AML_106	0.0442968317409589	0.797524026916552
CTDNEP1	AML_107	-0.150652888018061	0.307823540699001
CTDNEP1	AML_108	0.263886867244792	0.057346530656961
CTDNEP1	AML_109	-0.0245982283045275	0.895236461303558
CTDNEP1	AML_121	1.02280694436685	4.65045861256383e-17
CTDNEP1	AML_123	0.0791123805855446	0.628411709733617
CTDNEP1	AML_124	0.196844728581747	0.171764730099247
CTDNEP1	AML_117	0.77612241191927	1.00473711598069e-09
CTDNEP1	AML_125	0.621525526606518	2.92496919176678e-07
CTDNEP1	AML_127	0.192694567127894	0.20224242829498
CTDNEP1	AML_128	0.231769030863049	0.0982435239579849
CTDNEP1	AML_129	0.384871670154083	0.00439263336100026
CTDNEP1	AML_130	0.443332878493558	0.000626034754754789
CTDNEP1	AML_132	0.0820156506853008	0.625869923327612
CTDNEP1	AML_133	-0.043890332773269	0.787682810007775
CTDNEP1	AML_118	0.333909034941056	0.0154120013011533
CTDNEP1	AML_119	-0.0277243038940164	0.881769961535719
CTDNEP1	AML_120	-0.0164529874289664	0.937487022739249
CTDNEP1	AML_135	-0.00105833670313064	0.994868799455895
CTDNEP1	AML_136	0.552989456268266	1.59305870600636e-05
CTDNEP1	AML_137	-0.180760375313678	0.233331423930882
CTDNEP1	AML_139	0.0944223636465292	0.551959546755714
CTDNEP1	AML_140	0.0592362728386492	0.724344590478997
CTDP1	AML_001	0.464055479417136	0.0358612137889945
CTDP1	AML_010	0.132050373301294	0.615925975974602
CTDP1	AML_012	-0.303056896443546	0.234288849133163
CTDP1	AML_014	0.1708910279629	0.497918180338073
CTDP1	AML_015	-0.280427239935882	0.277687690940505
CTDP1	AML_017	1.23003691189306	7.15159933393187e-09
CTDP1	AML_002	0.0374565315387428	0.898431515591852
CTDP1	AML_023	-0.417299008001918	0.0814045377827859
CTDP1	AML_024	0.368666137622925	0.125348132722901
CTDP1	AML_025	0.795594304126849	0.000498756195291448
CTDP1	AML_026	0.675965426086118	0.00132116633866058
CTDP1	AML_028	0.552296419056093	0.0191897795358929
CTDP1	AML_003	0.771375620065707	0.000522114424328757
CTDP1	AML_032	0.824106250453082	0.000189321287605511
CTDP1	AML_038	0.914373651293601	3.70304976324942e-05
CTDP1	AML_040	0.218944947703611	0.393036766069335
CTDP1	AML_045	0.874921766056431	5.63152575850199e-05
CTDP1	AML_047	0.558392430719318	0.0142376830808332
CTDP1	AML_048	0.211708177212176	0.396124355952424
CTDP1	AML_049	0.317095831060344	0.199736112925256
CTDP1	AML_051	0.539056685887042	0.0137711139573464
CTDP1	AML_054	0.935746819039945	1.59956153902144e-05
CTDP1	AML_059	0.542091471947677	0.0189306552711633
CTDP1	AML_006	0.308252201477874	0.24345048369525
CTDP1	AML_064	0.544328328075685	0.0187899671678262
CTDP1	AML_065	0.267790839451058	0.268163204155128
CTDP1	AML_067	0.966505083424322	6.13087316942139e-06
CTDP1	AML_071	0.175576160708082	0.51638834251504
CTDP1	AML_073	0.42222798175463	0.0829908907151513
CTDP1	AML_102	0.476255951361793	0.0640822398197559
CTDP1	AML_111	-0.832493666659586	0.00124898809375761
CTDP1	AML_113	0.135582621761394	0.663428587223273
CTDP1	AML_116	0.756082852817799	0.00194033752074718
CTDP1	AML_103	-0.90348592793815	0.0005006041422993
CTDP1	AML_104	0.951007057838649	8.35050287788781e-05
CTDP1	AML_105	-0.890372118941442	0.00061744007628393
CTDP1	AML_106	0.0240940405052643	0.94332229377842
CTDP1	AML_107	-0.248667122003324	0.379982869278294
CTDP1	AML_108	0.140180339326294	0.61492217514677
CTDP1	AML_109	-0.547445476060357	0.0382776670850137
CTDP1	AML_121	-0.0552223943493962	0.847218565392188
CTDP1	AML_123	0.594766755034581	0.0156091321680099
CTDP1	AML_124	-0.133849290436773	0.637764347987969
CTDP1	AML_117	-0.119915771807098	0.659109506455412
CTDP1	AML_125	0.466782135144584	0.0529123162705419
CTDP1	AML_127	0.196436186515672	0.517064031148929
CTDP1	AML_128	-0.247926607926912	0.3478087304929
CTDP1	AML_129	0.169834706911589	0.562563569815673
CTDP1	AML_130	0.0545941877168603	0.845791745365389
CTDP1	AML_132	0.419671236536965	0.108069713510145
CTDP1	AML_133	-0.31479211788698	0.225546515607317
CTDP1	AML_118	-0.365429358678963	0.178774417613077
CTDP1	AML_119	-0.134080054425376	0.664546893659722
CTDP1	AML_120	-0.234507705245936	0.439859990542099
CTDP1	AML_135	0.809470897702074	0.000677473471647379
CTDP1	AML_136	0.10672275445815	0.719150157621475
CTDP1	AML_137	-0.100238528723352	0.742321100995039
CTDP1	AML_139	0.0437241963385451	0.894761268738522
CTDP1	AML_140	0.256551770422909	0.34724911164628
CTDSP1	AML_001	0.924572690003933	6.64978341999674e-16
CTDSP1	AML_010	0.836984254007153	5.51904208712545e-11
CTDSP1	AML_012	-0.0333360337325519	0.85787278242627
CTDSP1	AML_014	-0.104319328663449	0.494566773753777
CTDSP1	AML_015	0.715741229165344	6.31467318784961e-07
CTDSP1	AML_017	0.91599273590257	4.08462497740655e-12
CTDSP1	AML_002	1.00077079102322	2.25988362046106e-14
CTDSP1	AML_023	1.13387807388386	7.00304983171664e-17
CTDSP1	AML_024	0.958624604365209	4.79321531248196e-12
CTDSP1	AML_025	0.675296170103602	2.3149312131241e-06
CTDSP1	AML_026	-0.615475448269092	6.80217717841946e-08
CTDSP1	AML_028	1.15457987536691	3.29142656237618e-17
CTDSP1	AML_003	1.26985131666119	9.88105742347851e-22
CTDSP1	AML_032	0.0865667610283482	0.58824827050282
CTDSP1	AML_038	0.885520492997028	8.03563407418016e-11
CTDSP1	AML_040	1.14230458788616	6.60940578814002e-18
CTDSP1	AML_045	1.12346403649069	7.41980938984595e-18
CTDSP1	AML_047	1.09524398392353	1.91417684531501e-16
CTDSP1	AML_048	1.62005452170065	9.58798199238253e-35
CTDSP1	AML_049	0.00172831149885199	0.993097874978995
CTDSP1	AML_051	0.646018333151823	3.82306658197494e-08
CTDSP1	AML_054	0.533038811214228	8.52987799434886e-05
CTDSP1	AML_059	1.14915161203341	8.34315747066051e-18
CTDSP1	AML_006	0.277904927992432	0.0761449155483374
CTDSP1	AML_064	0.357325591392008	0.0133576566841897
CTDSP1	AML_065	0.769329082721981	9.8064784093505e-09
CTDSP1	AML_067	0.581569184009042	8.95711325714392e-06
CTDSP1	AML_071	0.508622376707079	0.000253041165343333
CTDSP1	AML_073	0.700879763866671	1.45676480920182e-06
CTDSP1	AML_102	0.175979213823898	0.561344865891206
CTDSP1	AML_111	-0.813794855758813	0.00302392185882153
CTDSP1	AML_113	-0.0321374193923	0.932337306262325
CTDSP1	AML_116	0.540640721709144	0.048473155574068
CTDSP1	AML_103	-0.891734002946365	0.00117461148221926
CTDSP1	AML_104	0.273076614009564	0.374575368817992
CTDSP1	AML_105	-1.07567200282672	6.67353158667134e-05
CTDSP1	AML_106	-0.479507308063646	0.0843628625760187
CTDSP1	AML_107	-0.400512764293219	0.162934635204823
CTDSP1	AML_108	0.456153093644705	0.0900060871305695
CTDSP1	AML_109	0.705161742809624	0.00793140075689226
CTDSP1	AML_121	1.15344890592744	1.52271446184423e-06
CTDSP1	AML_123	-0.043646966163178	0.895039114964755
CTDSP1	AML_124	0.260581563903435	0.358864617435059
CTDSP1	AML_117	0.591080139533958	0.0216082019947188
CTDSP1	AML_125	0.306418989372946	0.239333478860205
CTDSP1	AML_127	0.809837976102032	0.00224209955008586
CTDSP1	AML_128	1.01694567342745	4.6755923564564e-05
CTDSP1	AML_129	-0.070955185022196	0.832899232584705
CTDSP1	AML_130	1.17128410343888	2.60364638186403e-06
CTDSP1	AML_132	0.233255137316587	0.441793279900159
CTDSP1	AML_133	0.447597950201549	0.0953047293743404
CTDSP1	AML_118	0.38035073928085	0.178976084378558
CTDSP1	AML_119	0.254819915010732	0.405850119295137
CTDSP1	AML_120	0.408124077794624	0.171346402280916
CTDSP1	AML_135	0.503165298344972	0.0617649558537431
CTDSP1	AML_136	1.33871980555828	8.91430879670392e-08
CTDSP1	AML_137	0.106840374678401	0.74265451412084
CTDSP1	AML_139	0.435160177715182	0.122831644708409
CTDSP1	AML_140	0.874035452615267	0.00064960571022162
CTDSP2	AML_001	-0.854396241586156	0.000202092546276705
CTDSP2	AML_010	-0.841471512736598	0.000359529353563996
CTDSP2	AML_012	0.00940942236241339	0.976969282170782
CTDSP2	AML_014	-0.521869572319362	0.0333923432091196
CTDSP2	AML_015	0.154975233350509	0.570707402258402
CTDSP2	AML_017	0.454367750048479	0.0584122581519041
CTDSP2	AML_002	-0.0523351457062877	0.861856806332757
CTDSP2	AML_023	0.336242662742143	0.153948150127623
CTDSP2	AML_024	0.87215998391616	0.000112652850336208
CTDSP2	AML_025	-0.0221315424082478	0.937633976702241
CTDSP2	AML_026	-0.49852011137139	0.0348062007644637
CTDSP2	AML_028	0.434698871254637	0.0713834894929378
CTDSP2	AML_003	0.601883467371569	0.0116091895719408
CTDSP2	AML_032	0.543466312618141	0.0185495478296442
CTDSP2	AML_038	0.966356083771767	2.53239737223088e-05
CTDSP2	AML_040	0.035651311292687	0.904359424383331
CTDSP2	AML_045	0.755381378331298	0.00119972089828039
CTDSP2	AML_047	0.616287285087319	0.00873344813441262
CTDSP2	AML_048	2.36990510040528	3.47787531241828e-27
CTDSP2	AML_049	-0.189202339049828	0.505255667939471
CTDSP2	AML_051	0.649252342288909	0.00493600036507939
CTDSP2	AML_054	-0.905466447280647	8.82408578272856e-05
CTDSP2	AML_059	0.817804654649079	0.000443927841607982
CTDSP2	AML_006	0.707648001716237	0.00347634245505008
CTDSP2	AML_064	-0.423002926589066	0.0923984241262964
CTDSP2	AML_065	0.00762848881066527	0.977930317751046
CTDSP2	AML_067	-0.277682041610008	0.310709411693279
CTDSP2	AML_071	0.67038666248086	0.00429052199856784
CTDSP2	AML_073	2.08637512906838	1.24959525096218e-21
CTDSP2	AML_102	-0.41882335955011	0.099574477357819
CTDSP2	AML_111	-0.0607861833958286	0.85628483252269
CTDSP2	AML_113	-0.729420318813499	0.00355362708649447
CTDSP2	AML_116	-0.279529253363075	0.307971384414064
CTDSP2	AML_103	-0.47336735062929	0.0637797157966599
CTDSP2	AML_104	0.32378724945321	0.236603675190265
CTDSP2	AML_105	0.110930203987426	0.709110714302797
CTDSP2	AML_106	-0.16418675789414	0.55631814281049
CTDSP2	AML_107	-0.530233937942312	0.0318148777043873
CTDSP2	AML_108	-0.00635057606225246	0.983313215580511
CTDSP2	AML_109	-0.619542182765335	0.0130775114232588
CTDSP2	AML_121	-1.23041861666066	7.61201464993737e-08
CTDSP2	AML_123	-0.984898061742993	3.63499026667965e-05
CTDSP2	AML_124	0.0262929385447296	0.931822859061048
CTDSP2	AML_117	0.543235804381869	0.0236553829179026
CTDSP2	AML_125	0.719437003280432	0.00223069138192691
CTDSP2	AML_127	0.148190619747579	0.64191989684296
CTDSP2	AML_128	-0.218667323847422	0.410977719916933
CTDSP2	AML_129	-0.659829308143779	0.00801384253774456
CTDSP2	AML_130	-0.138964344719761	0.600775434610312
CTDSP2	AML_132	-0.341988489130123	0.204120971165844
CTDSP2	AML_133	-0.0169058704637708	0.955460645609623
CTDSP2	AML_118	0.19593549946664	0.481776798128494
CTDSP2	AML_119	-0.165662387128525	0.589383824824412
CTDSP2	AML_120	-0.67013149194357	0.00853998658466921
CTDSP2	AML_135	0.309597914073216	0.235588068622684
CTDSP2	AML_136	0.655687954755068	0.00702906807628909
CTDSP2	AML_137	0.122158104159023	0.681853768937649
CTDSP2	AML_139	0.0727576653677127	0.820649407261189
CTDSP2	AML_140	0.119475275552402	0.684243269959819
CTDSPL	AML_001	-3.53014989355374	7.8446474305259e-39
CTDSPL	AML_010	-2.57916151492582	1.74054371802614e-22
CTDSPL	AML_012	-0.0698362687407761	0.846539737832784
CTDSPL	AML_014	-2.09305707061225	1.42649191589021e-15
CTDSPL	AML_015	-2.03981887964473	4.81138827331366e-14
CTDSPL	AML_017	-0.928570162857605	0.000497555115390167
CTDSPL	AML_002	-1.50739027972836	9.28809251212573e-09
CTDSPL	AML_023	-1.35077578515547	5.58267296247755e-07
CTDSPL	AML_024	-1.54108243435551	1.10340268963762e-08
CTDSPL	AML_025	-2.79357200673367	1.13660242667527e-23
CTDSPL	AML_026	-0.985101051303904	0.000192402246363153
CTDSPL	AML_028	-0.751642780028799	0.0066981427980835
CTDSPL	AML_003	-0.354691314189106	0.220850424985444
CTDSPL	AML_032	-5.88111770078684	3.84973215789464e-42
CTDSPL	AML_038	-4.15759158505559	3.97042829426792e-42
CTDSPL	AML_040	-1.25874902970346	2.34570072159391e-06
CTDSPL	AML_045	-0.869120913670141	0.00117168957889995
CTDSPL	AML_047	-0.875212711699432	0.00129786137771697
CTDSPL	AML_048	-1.27562805143921	2.08965860781631e-06
CTDSPL	AML_049	-2.75920216436636	1.77715000525877e-26
CTDSPL	AML_051	-2.9871087823737	1.1000229347944e-29
CTDSPL	AML_054	-2.09413310406915	5.64133031054149e-16
CTDSPL	AML_059	-4.78592543042773	6.36611969090468e-49
CTDSPL	AML_006	0.147594496164896	0.680801543790843
CTDSPL	AML_064	-1.7551682248284	2.42941937147704e-11
CTDSPL	AML_065	-0.768517388700004	0.00495744707369049
CTDSPL	AML_067	-0.78418123104281	0.00396636191000538
CTDSPL	AML_071	-0.269354995674513	0.388667610770065
CTDSPL	AML_073	-2.99265942153972	8.56043994241636e-23
CTDSPL	AML_102	-5.1795070911806	1.10692809305088e-53
CTDSPL	AML_111	-1.39044443078108	4.16980110952993e-07
CTDSPL	AML_113	-2.96818480402076	1.31509709523479e-28
CTDSPL	AML_116	-3.46104444710352	7.32189000355829e-36
CTDSPL	AML_103	-2.94107228433186	2.13397924823032e-26
CTDSPL	AML_104	-2.10328658105022	2.8398626275036e-14
CTDSPL	AML_105	-1.02084921441486	0.000300848803996917
CTDSPL	AML_106	-3.30042206306456	2.51148182221316e-30
CTDSPL	AML_107	-3.19340960463406	1.85442915556394e-26
CTDSPL	AML_108	-5.73546859155894	8.31653544731448e-59
CTDSPL	AML_109	-2.42962304764046	2.75516451712359e-18
CTDSPL	AML_121	-2.86377278349166	5.04235959140198e-21
CTDSPL	AML_123	-2.50372851462037	2.35233956005202e-19
CTDSPL	AML_124	-3.00241009407849	2.10215767058119e-27
CTDSPL	AML_117	-4.9099469111046	7.23051794519886e-45
CTDSPL	AML_125	-2.11023874492131	7.86294801871418e-14
CTDSPL	AML_127	-0.924420584373749	0.00133833767290117
CTDSPL	AML_128	-5.85641757344719	9.86426082658533e-57
CTDSPL	AML_129	-1.88876808859153	5.9696957093302e-12
CTDSPL	AML_130	-5.36328604376873	1.83402031436756e-65
CTDSPL	AML_132	-2.7168069210089	3.63230599499758e-23
CTDSPL	AML_133	-4.02334825832532	1.5823109361764e-46
CTDSPL	AML_118	-2.68758432673508	1.88564227378807e-21
CTDSPL	AML_119	-2.94468481783247	7.29658441940543e-28
CTDSPL	AML_120	-2.77187235637462	4.23557207671883e-24
CTDSPL	AML_135	-5.16498144729586	1.59396067914624e-50
CTDSPL	AML_136	-2.51229682516811	9.16638333152309e-21
CTDSPL	AML_137	-1.95129031196107	3.31120451728515e-13
CTDSPL	AML_139	-2.9001593878967	1.07096942847926e-26
CTDSPL	AML_140	-3.7137247199952	5.13033499273954e-36
CTDSPL2	AML_001	-1.14628523383114	7.17035152986021e-08
CTDSPL2	AML_010	-1.25375031846371	1.82179071969629e-08
CTDSPL2	AML_012	-1.11269654362532	5.72297273910595e-07
CTDSPL2	AML_014	-1.10482764115724	6.96548459364988e-07
CTDSPL2	AML_015	-0.457517661250445	0.0597825406735052
CTDSPL2	AML_017	0.0837020366784189	0.747730108824194
CTDSPL2	AML_002	-1.36990278474766	4.30985848114901e-10
CTDSPL2	AML_023	-0.797790153543627	0.000479936932611829
CTDSPL2	AML_024	-0.644201376279973	0.00540683924437804
CTDSPL2	AML_025	-0.776510870845849	0.000652885458329373
CTDSPL2	AML_026	-0.293073662213826	0.231144476044632
CTDSPL2	AML_028	-0.8572827468416	0.000155874462817097
CTDSPL2	AML_003	-1.00619717357763	1.11239013054851e-05
CTDSPL2	AML_032	0.632387398912194	0.00594517911450025
CTDSPL2	AML_038	-0.238891280110185	0.339918194755456
CTDSPL2	AML_040	-0.729340791068723	0.00128629972145386
CTDSPL2	AML_045	-1.31116309385871	2.80023606025929e-09
CTDSPL2	AML_047	-0.86704320865184	0.000158413989201792
CTDSPL2	AML_048	-0.32380129395321	0.182911915869505
CTDSPL2	AML_049	-1.02725665640994	2.10731585238213e-06
CTDSPL2	AML_051	-0.640622441112968	0.00394083745472065
CTDSPL2	AML_054	-0.814428898092238	0.000227393379813227
CTDSPL2	AML_059	-0.486487284633051	0.0378983800696048
CTDSPL2	AML_006	-0.937932167725982	3.03456227979686e-05
CTDSPL2	AML_064	-0.722189832185178	0.0015155504084755
CTDSPL2	AML_065	0.116482423595795	0.662154839987831
CTDSPL2	AML_067	-0.377707728317398	0.127173771840388
CTDSPL2	AML_071	-0.600655010882749	0.0107863045671375
CTDSPL2	AML_073	0.716510778123388	0.00352136740982642
CTDSPL2	AML_102	-0.630941706811871	0.00760316050259851
CTDSPL2	AML_111	-0.598457841830245	0.0162551792975888
CTDSPL2	AML_113	-0.745076140916087	0.00157880940258139
CTDSPL2	AML_116	-0.84375211860344	0.000250833920974036
CTDSPL2	AML_103	-0.221116854161378	0.432975200631783
CTDSPL2	AML_104	-0.261289133977887	0.335624928066108
CTDSPL2	AML_105	-0.341772770980447	0.186332248266833
CTDSPL2	AML_106	-0.088406985067277	0.760882381569481
CTDSPL2	AML_107	-0.817997081801819	0.000529293877094274
CTDSPL2	AML_108	-0.856537041014502	0.000143429290763231
CTDSPL2	AML_109	-0.670732632759641	0.00451698879164414
CTDSPL2	AML_121	-2.09567105668161	7.47038308037352e-20
CTDSPL2	AML_123	-0.384176838592726	0.121924578763698
CTDSPL2	AML_124	-0.0990659350903139	0.720664691373177
CTDSPL2	AML_117	-0.579401137666892	0.0141609812502912
CTDSPL2	AML_125	0.564940530808618	0.0135288354749371
CTDSPL2	AML_127	-0.163517060111421	0.579339466030083
CTDSPL2	AML_128	-0.72323986398108	0.00181915086738565
CTDSPL2	AML_129	-0.582722658838872	0.0144755935227505
CTDSPL2	AML_130	-0.928544077970707	4.72430293403064e-05
CTDSPL2	AML_132	-0.555345623726919	0.0224455190615327
CTDSPL2	AML_133	-0.738601538499432	0.0013095012627949
CTDSPL2	AML_118	-0.1596415336774	0.561340652713862
CTDSPL2	AML_119	-0.838587779534859	0.000260469873112387
CTDSPL2	AML_120	-0.851689644059883	0.000268004944601001
CTDSPL2	AML_135	-0.503038517746633	0.0337615229049156
CTDSPL2	AML_136	-0.876401958020843	0.000116763958631702
CTDSPL2	AML_137	-0.720994444123755	0.00182617018908698
CTDSPL2	AML_139	-0.954117341177006	2.43732944943086e-05
CTDSPL2	AML_140	-0.614959118734434	0.00892351466927812
CTF1	AML_001	-1.13207122255419	0.00657286475134187
CTF1	AML_010	-0.806036109687293	0.0612706822528926
CTF1	AML_012	-0.420316929329136	0.371825443122869
CTF1	AML_014	0.739287178579173	0.0491517056263563
CTF1	AML_015	0.554330416334094	0.174075139560778
CTF1	AML_017	-0.200499351762864	0.654856932280981
CTF1	AML_002	-2.16179432262302	1.59743793533421e-05
CTF1	AML_023	-0.775535109192401	0.0878337720041057
CTF1	AML_024	-2.84954161243125	1.10626771873606e-06
CTF1	AML_025	-2.49733186825183	1.13734177468432e-05
CTF1	AML_026	-1.51203279489714	0.000482053958697898
CTF1	AML_028	-2.77139829816573	1.82443459948006e-06
CTF1	AML_003	1.61632013634206	7.49615037131371e-07
CTF1	AML_032	-1.61827255751129	0.00182836085036977
CTF1	AML_038	-3.86806657373143	8.39352159748487e-08
CTF1	AML_040	-3.89830103447483	1.56237663516801e-08
CTF1	AML_045	1.62221420017199	3.52951715063767e-07
CTF1	AML_047	1.39149448824472	3.42343991662145e-05
CTF1	AML_048	0.416378477714169	0.294196469419387
CTF1	AML_049	-1.75985149749646	0.000152974121895364
CTF1	AML_051	-2.59611986368058	4.99617355608743e-07
CTF1	AML_054	1.82248892849254	1.51387689941537e-09
CTF1	AML_059	-0.844912730199047	0.0545125418060827
CTF1	AML_006	-1.88812857385582	3.08015291817244e-05
CTF1	AML_064	-0.763668373208803	0.0967795377524
CTF1	AML_065	-0.685315133775975	0.122605092084764
CTF1	AML_067	0.0263063118398936	0.958355906913807
CTF1	AML_071	-1.67464532796455	0.0015580707971303
CTF1	AML_073	-2.65512258477769	5.77423890696125e-05
CTF1	AML_102	0.145978836359801	0.746675300973722
CTF1	AML_111	-1.4215229867808	0.00256640344602822
CTF1	AML_113	-2.25110600652495	7.0343702249084e-08
CTF1	AML_116	-0.395699287131422	0.350669235461203
CTF1	AML_103	-0.573127134834334	0.212365790882773
CTF1	AML_104	0.142374100765007	0.775533973655674
CTF1	AML_105	-1.92671423527143	0.000331370410902732
CTF1	AML_106	-0.694754123358015	0.13378094493364
CTF1	AML_107	-1.31150274903761	0.0154150411713878
CTF1	AML_108	-1.55258689293794	0.000395298332667103
CTF1	AML_109	-2.86877259090247	3.74781639272706e-06
CTF1	AML_121	-0.011638896240605	0.982263835474842
CTF1	AML_123	-1.0464926225635	0.0254587467415286
CTF1	AML_124	-1.09604100834117	0.0105292248188155
CTF1	AML_117	-3.73538281022829	2.67752747879308e-06
CTF1	AML_125	-0.375272695791756	0.419481034092828
CTF1	AML_127	-0.813383313307507	0.028783503318521
CTF1	AML_128	-2.5768052163103	1.29461673109144e-06
CTF1	AML_129	-2.24540688479976	8.03146984414357e-06
CTF1	AML_130	-3.0811576885798	1.43323567088145e-09
CTF1	AML_132	-1.89893609771607	4.42922050900739e-05
CTF1	AML_133	-0.730237647718699	0.0658226692960973
CTF1	AML_118	-2.73290263582612	6.07319668670051e-06
CTF1	AML_119	-1.0420440505739	0.0106800474700003
CTF1	AML_120	-1.30751838988487	0.00441316803321268
CTF1	AML_135	0.0398068336544858	0.937293217984416
CTF1	AML_136	-1.7406316364388	2.49805975045043e-05
CTF1	AML_137	-0.930629034268938	0.0251716499907288
CTF1	AML_139	-1.78105396830311	1.83418520541676e-05
CTF1	AML_140	-2.14880335426596	4.99737243610376e-05
CTGF	AML_001	-3.39817802101745	1.0628604992913e-06
CTGF	AML_010	-0.846861815962263	0.242617736547538
CTGF	AML_012	0.374669274744264	0.622779497250683
CTGF	AML_014	-0.278487788039483	0.730015782530557
CTGF	AML_015	-2.91750153459702	1.41381371573683e-05
CTGF	AML_017	-4.19304013505281	1.14415762320519e-08
CTGF	AML_002	-2.36187477992469	0.000479649680045958
CTGF	AML_023	-4.27910258274205	5.69147676052316e-09
CTGF	AML_024	-3.17258424125037	4.67058430435624e-06
CTGF	AML_025	-3.44979489743147	7.22922895138173e-07
CTGF	AML_026	-4.709651778857	3.31285531640619e-10
CTGF	AML_028	-0.695438285084424	0.344046522126066
CTGF	AML_003	-1.50870160782693	0.0279836654518515
CTGF	AML_032	-3.22540362940823	5.55774640047323e-06
CTGF	AML_038	-3.52049113417083	4.70212889503813e-07
CTGF	AML_040	-1.99647631675875	0.00293787271266068
CTGF	AML_045	-1.5738696135391	0.0226550971908412
CTGF	AML_047	-1.54455822201699	0.0237655203207211
CTGF	AML_048	-1.18193667152732	0.0923143954978826
CTGF	AML_049	-2.07464498535101	0.00256145465345775
CTGF	AML_051	-4.85349661912007	4.7863441034766e-11
CTGF	AML_054	-0.861619883799979	0.245919550735584
CTGF	AML_059	-1.99505323011176	0.00399562301189977
CTGF	AML_006	-2.6845604924121	6.4206235331679e-05
CTGF	AML_064	-1.22144251859875	0.0787881509745313
CTGF	AML_065	-1.72538783690829	0.0114894669616902
CTGF	AML_067	-2.54130738381405	0.000106060079497073
CTGF	AML_071	-2.1932744629974	0.00191221765042817
CTGF	AML_073	-3.77606250378183	1.06968897374631e-06
CTGF	AML_102	-2.38468876474736	5.8286860692892e-05
CTGF	AML_111	-5.31048115668201	4.72319509518406e-15
CTGF	AML_113	-3.88251148182398	2.17698742049754e-11
CTGF	AML_116	-4.76733075134965	1.1187716347101e-14
CTGF	AML_103	-4.92453138914182	3.41003855239102e-14
CTGF	AML_104	-4.62873177354538	8.43010512066093e-13
CTGF	AML_105	-3.81585235564118	1.82685945736052e-09
CTGF	AML_106	-5.08741582048369	2.05602905590262e-13
CTGF	AML_107	-3.43499551210186	1.49695332730382e-07
CTGF	AML_108	-2.93110892350973	1.07136133294612e-06
CTGF	AML_109	-4.18638161717593	1.38225683256222e-10
CTGF	AML_121	-4.57121321136712	1.34497490264507e-09
CTGF	AML_123	-3.43650175879595	4.30345509179555e-08
CTGF	AML_124	-4.44684862623088	2.83085986726192e-12
CTGF	AML_117	-6.37254189381108	8.25683497700909e-12
CTGF	AML_125	-5.31822589215166	2.50040554036919e-11
CTGF	AML_127	-6.64310527222703	4.87642125351131e-23
CTGF	AML_128	-6.26284813844806	6.07617412859508e-15
CTGF	AML_129	-0.942635387332162	0.148675430265129
CTGF	AML_130	-5.75593786163865	3.82981412805986e-16
CTGF	AML_132	-4.76894763299297	1.01482389053311e-13
CTGF	AML_133	-6.189784061131	1.00224315653058e-17
CTGF	AML_118	-1.38642142798973	0.0277677849880517
CTGF	AML_119	-4.71286819118871	2.05759470493298e-14
CTGF	AML_120	-1.81017430537265	0.00305786239288068
CTGF	AML_135	-5.19381233529579	1.5655057122509e-13
CTGF	AML_136	-3.83356262208091	2.31173274888129e-10
CTGF	AML_137	-5.69931890176759	1.07051265955076e-16
CTGF	AML_139	-5.33058955823416	4.85896640689641e-16
CTGF	AML_140	-4.87613941423197	9.41160525860335e-13
CTH	AML_001	-0.8382893177857	0.228672782318655
CTH	AML_010	0.604910486968328	0.380409188982912
CTH	AML_012	-0.972262846906858	0.143767678340211
CTH	AML_014	-0.33635109881373	0.65494199948302
CTH	AML_015	-0.476990338823642	0.503585260009909
CTH	AML_017	0.36921790294981	0.594401114011176
CTH	AML_002	-0.545595286873361	0.448250133023748
CTH	AML_023	-0.756944165408631	0.264550359442231
CTH	AML_024	-0.525328211887115	0.448551421032309
CTH	AML_025	-1.0934096896978	0.10489946267215
CTH	AML_026	2.30203861842327	0.000136182947877919
CTH	AML_028	-2.25218350117675	0.000740210277403401
CTH	AML_003	0.680369856742581	0.303678631173337
CTH	AML_032	-0.754851876196693	0.270807380414021
CTH	AML_038	-0.0189010699096727	0.981635385766005
CTH	AML_040	-0.558329716165986	0.428292625035725
CTH	AML_045	-0.563193820320196	0.42166971732453
CTH	AML_047	-2.95537621200612	1.56986288318345e-05
CTH	AML_048	-1.2825923531786	0.0547246594535192
CTH	AML_049	0.694644638760402	0.318834176747664
CTH	AML_051	-1.02027963712849	0.13096016488901
CTH	AML_054	-2.24696844283438	0.000713946927408217
CTH	AML_059	-0.916781038130369	0.180236814052332
CTH	AML_006	-0.583573210819722	0.44472736260122
CTH	AML_064	-0.324756026159308	0.667564145548784
CTH	AML_065	-3.22259838286563	3.150350412184e-06
CTH	AML_067	1.40334804699225	0.020875401668953
CTH	AML_071	-0.762631553592283	0.299126048953219
CTH	AML_073	2.25126397388173	0.000237903148151017
CTH	AML_102	0.0565515997191442	0.904069589956518
CTH	AML_111	-2.52338344326713	5.06044848784791e-07
CTH	AML_113	-0.905636433000309	0.0165317058900132
CTH	AML_116	-0.9749945565714	0.0129060008691164
CTH	AML_103	0.0186465241117857	0.970131131077104
CTH	AML_104	-3.34916747613668	1.50156105829148e-08
CTH	AML_105	-0.137106970378873	0.775719234757837
CTH	AML_106	-1.60567238862643	0.000586327298876773
CTH	AML_107	-2.03905654770919	0.000277516598540826
CTH	AML_108	-1.00055494339782	0.0115757803989908
CTH	AML_109	0.805779464804705	0.0260126714770223
CTH	AML_121	-1.87018961853171	0.00113284198476729
CTH	AML_123	-1.26220636384146	0.00477475824960924
CTH	AML_124	-1.09299610841755	0.00702522073091344
CTH	AML_117	0.78951911042682	0.0221744441959823
CTH	AML_125	-0.314103762464734	0.477457270543802
CTH	AML_127	-0.379839185543362	0.347041621682873
CTH	AML_128	-0.188872353245158	0.649224985350146
CTH	AML_129	0.310693949225362	0.455276696959065
CTH	AML_130	-1.1344571092064	0.00195102512298609
CTH	AML_132	-0.452135758747865	0.278975830255308
CTH	AML_133	-0.828718730371606	0.0297026324002591
CTH	AML_118	-2.08185175409612	2.71119080615482e-05
CTH	AML_119	0.266558090431401	0.523604921335883
CTH	AML_120	0.408150050381976	0.329566412676339
CTH	AML_135	-0.281171483630231	0.525739861232175
CTH	AML_136	-0.264941971983259	0.510701429097034
CTH	AML_137	-2.12735173590734	8.83963006941279e-07
CTH	AML_139	0.865839073632597	0.00901932322452237
CTH	AML_140	-1.31769987852222	0.00272547960156666
CTHRC1	AML_001	-1.83549138394644	0.0320971388697797
CTHRC1	AML_010	-1.43091944486361	0.0870055926444504
CTHRC1	AML_012	0.54619041680974	0.511465082322526
CTHRC1	AML_014	-2.65681052802392	0.00213477913591268
CTHRC1	AML_015	-1.64547120118842	0.0485087404661222
CTHRC1	AML_017	-1.7961926271206	0.0385605499016116
CTHRC1	AML_002	-1.23361299556618	0.149346402165486
CTHRC1	AML_023	-3.12436881674636	0.000521381864127637
CTHRC1	AML_024	-1.67990100896179	0.050735020231744
CTHRC1	AML_025	-2.6080614739686	0.00275533322500003
CTHRC1	AML_026	0.201870853198144	0.829852412941055
CTHRC1	AML_028	-2.1277211389621	0.0134160261514337
CTHRC1	AML_003	0.686783568840137	0.409079385127545
CTHRC1	AML_032	-2.71885776241543	0.00341216382651424
CTHRC1	AML_038	-2.26190512595128	0.00884455142973779
CTHRC1	AML_040	-0.929293694361104	0.276424293758868
CTHRC1	AML_045	-0.660345143467228	0.460678627817208
CTHRC1	AML_047	-0.0896479942814564	0.924853696815364
CTHRC1	AML_048	0.797634001947123	0.335879772934969
CTHRC1	AML_049	-3.07397319999806	0.000295131957322874
CTHRC1	AML_051	-3.19247230522692	0.000216428425117688
CTHRC1	AML_054	-1.51431686829235	0.0828307785287942
CTHRC1	AML_059	2.66060291407844	0.000209032585173893
CTHRC1	AML_006	-2.20065622392897	0.00828837628361431
CTHRC1	AML_064	-1.60474596017697	0.0510586921654622
CTHRC1	AML_065	-3.16727379925808	0.000349831260083555
CTHRC1	AML_067	0.507181488349793	0.551817209921218
CTHRC1	AML_071	-2.50614608659492	0.0058473234337083
CTHRC1	AML_073	-2.11022629323769	0.0310092370238145
CTHRC1	AML_102	-0.620178002833352	0.351763478432929
CTHRC1	AML_111	-1.13829728679295	0.100534773394056
CTHRC1	AML_113	-1.15032290304498	0.0607013355700429
CTHRC1	AML_116	-1.74733113415382	0.00630540306806493
CTHRC1	AML_103	-1.52390133132442	0.0248098053692164
CTHRC1	AML_104	-0.965356153203419	0.166001646948188
CTHRC1	AML_105	0.173803873728262	0.810184359663102
CTHRC1	AML_106	-1.0561797000042	0.126387097144059
CTHRC1	AML_107	-1.29035747327742	0.0869725628652128
CTHRC1	AML_108	-1.402160262719	0.0318349784143389
CTHRC1	AML_109	-2.72667729738512	0.000665649193984023
CTHRC1	AML_121	-2.80459511590901	0.00214754534688417
CTHRC1	AML_123	-1.12775740144789	0.109318016118521
CTHRC1	AML_124	-2.45619073070143	0.000677606726646377
CTHRC1	AML_117	-3.21767940068965	0.000845609568900965
CTHRC1	AML_125	-1.48678865727456	0.0496187250113703
CTHRC1	AML_127	0.796682866866869	0.161623920095395
CTHRC1	AML_128	-1.24967081332692	0.0588709521789285
CTHRC1	AML_129	-1.1735720754578	0.0820900782369106
CTHRC1	AML_130	-1.97381780479595	0.00204230934810106
CTHRC1	AML_132	-2.52718127892597	0.000431630238599643
CTHRC1	AML_133	-1.07663233061324	0.0830019515634643
CTHRC1	AML_118	-0.59725644776764	0.393502373892785
CTHRC1	AML_119	-2.16728453431467	0.00112379416923006
CTHRC1	AML_120	-0.328794070464393	0.667725755254785
CTHRC1	AML_135	-1.57601455254051	0.0265187845635047
CTHRC1	AML_136	-1.19631333770737	0.0512436409715209
CTHRC1	AML_137	-2.15287567337894	0.00170351900831333
CTHRC1	AML_139	-2.41314097074563	0.000334432179329843
CTHRC1	AML_140	-1.72469255699554	0.015473727150576
CTIF	AML_001	0.34212803180678	0.396562212035605
CTIF	AML_010	0.32982564997108	0.424758699315415
CTIF	AML_012	0.361176228409214	0.391319797944693
CTIF	AML_014	-0.77571061923671	0.0423717120327303
CTIF	AML_015	-0.0188697613699479	0.967896998133928
CTIF	AML_017	-0.776914876026826	0.0380955600179928
CTIF	AML_002	-0.0377162334773738	0.937102130945804
CTIF	AML_023	1.30459992816809	0.000213215940851174
CTIF	AML_024	0.8951180842109	0.0144861335748745
CTIF	AML_025	0.310415059704295	0.442930875010927
CTIF	AML_026	-1.12231580401509	0.00273143447485434
CTIF	AML_028	0.550844179841896	0.153895596011175
CTIF	AML_003	-0.151226360618708	0.726482562109214
CTIF	AML_032	-0.122011517102736	0.771352464852745
CTIF	AML_038	-0.26442510199681	0.531207468762839
CTIF	AML_040	-0.753472382955529	0.0483259201056791
CTIF	AML_045	0.410345796082307	0.290619591713831
CTIF	AML_047	0.0277137479937787	0.950227678615558
CTIF	AML_048	0.576468136026729	0.129869892672723
CTIF	AML_049	0.658450919508692	0.0853201027590289
CTIF	AML_051	1.28312864715497	0.000270853110686497
CTIF	AML_054	-0.286865010559825	0.493350208379868
CTIF	AML_059	-0.939397000569474	0.0123561906831477
CTIF	AML_006	0.392167935207498	0.36617103281749
CTIF	AML_064	0.289590748509653	0.494858703642122
CTIF	AML_065	0.303236271600624	0.4519230196222
CTIF	AML_067	-0.161009647073734	0.722090637953263
CTIF	AML_071	-0.13973838246526	0.765075500803912
CTIF	AML_073	1.56378879477802	1.87014784931759e-05
CTIF	AML_102	-0.0976553114143006	0.810571740648192
CTIF	AML_111	0.312122106347942	0.42473208126299
CTIF	AML_113	-0.303787448263977	0.437603304007627
CTIF	AML_116	0.560822458508518	0.102504319130387
CTIF	AML_103	-0.47270203668975	0.204400669606348
CTIF	AML_104	-0.00825653283823918	0.985771391073466
CTIF	AML_105	0.493250758125163	0.164351085198085
CTIF	AML_106	0.661254221879777	0.0487547090781051
CTIF	AML_107	-0.463076702038342	0.211682919309144
CTIF	AML_108	0.935013762338964	0.0031023686189395
CTIF	AML_109	0.539980318888242	0.121525285863554
CTIF	AML_121	0.871130779125052	0.00656918235110206
CTIF	AML_123	0.841201718941606	0.00931105597932597
CTIF	AML_124	1.03241579045967	0.000953959077059884
CTIF	AML_117	0.790255269581296	0.0131553292642846
CTIF	AML_125	-0.0307724190189227	0.938076723113552
CTIF	AML_127	-0.58247826920317	0.104352255587544
CTIF	AML_128	0.238900575151794	0.501833363043762
CTIF	AML_129	1.12829601777301	0.000352802394283766
CTIF	AML_130	0.476266521093459	0.15047326427096
CTIF	AML_132	0.688852458168809	0.0398231416853303
CTIF	AML_133	0.360253379571036	0.297833772945948
CTIF	AML_118	-0.326741088300549	0.383042075524941
CTIF	AML_119	0.975374930336101	0.00262287181504747
CTIF	AML_120	0.152629993950435	0.731215763208927
CTIF	AML_135	1.61546799199005	8.2196987416654e-08
CTIF	AML_136	0.904984993503062	0.00439399903412131
CTIF	AML_137	0.965544449023971	0.00246434739757212
CTIF	AML_139	0.154262455973959	0.702412234125646
CTIF	AML_140	0.527897255849189	0.122270049593736
CTLA4	AML_001	2.61315620910774	1.02593309525876e-05
CTLA4	AML_010	4.9190289517961	1.66645087594328e-27
CTLA4	AML_012	3.21062666851828	1.60993905113087e-09
CTLA4	AML_014	1.67305174858046	0.019273148807356
CTLA4	AML_015	2.4906564254015	5.9370165732695e-05
CTLA4	AML_017	2.61208664649169	2.57562240193261e-05
CTLA4	AML_002	1.53747398873853	0.0304770071551264
CTLA4	AML_023	3.06556251932004	1.85699779001604e-07
CTLA4	AML_024	4.38296782544621	4.74677936297782e-19
CTLA4	AML_025	1.93707902655981	0.004650328883122
CTLA4	AML_026	7.29775035297426	7.2266214885521e-84
CTLA4	AML_028	3.22237614749029	1.42517208930565e-08
CTLA4	AML_003	1.54729739123222	0.0320414797135391
CTLA4	AML_032	3.07343629821212	3.96031051222967e-07
CTLA4	AML_038	1.53904466290753	0.0345123169064839
CTLA4	AML_040	1.06372583733395	0.163270408396999
CTLA4	AML_045	0.0118164389832983	0.990926589814465
CTLA4	AML_047	2.45426290399088	0.000113728035406967
CTLA4	AML_048	3.59295560476069	2.9781607730115e-11
CTLA4	AML_049	1.65575766072145	0.0191575591889025
CTLA4	AML_051	2.7806639515901	1.27375226427069e-06
CTLA4	AML_054	2.54175060202355	4.6733301779902e-05
CTLA4	AML_059	6.64830981370675	1.75842180167243e-62
CTLA4	AML_006	4.00004210489912	6.70786777418444e-16
CTLA4	AML_064	0.491147105885744	0.582832293283178
CTLA4	AML_065	3.41498066866947	7.57805847083137e-10
CTLA4	AML_067	5.18329048869082	1.13115178413703e-33
CTLA4	AML_071	5.7915666662424	1.12591736386741e-41
CTLA4	AML_073	5.52067142383422	1.86883545662254e-33
CTLA4	AML_102	-0.581625488378995	NA
CTLA4	AML_111	-0.560185979468531	NA
CTLA4	AML_113	0.0320216481954465	NA
CTLA4	AML_116	0.215546748870407	NA
CTLA4	AML_103	1.22859151880911	NA
CTLA4	AML_104	0.245369531553048	NA
CTLA4	AML_105	1.81995614154152	0.0383571729483756
CTLA4	AML_106	-0.510453961636693	NA
CTLA4	AML_107	0.609930365014024	NA
CTLA4	AML_108	-0.764865371995302	NA
CTLA4	AML_109	1.53602692248385	NA
CTLA4	AML_121	-0.495330082876284	NA
CTLA4	AML_123	0.37977463787895	0.729488133138389
CTLA4	AML_124	-0.163288660617533	NA
CTLA4	AML_117	2.33343948441342	0.0489003316792117
CTLA4	AML_125	1.58484292780321	NA
CTLA4	AML_127	-0.91878629018722	NA
CTLA4	AML_128	-0.221526562127129	NA
CTLA4	AML_129	1.33912969866032	0.177100525459408
CTLA4	AML_130	-1.14847316268413	NA
CTLA4	AML_132	0.120154214324136	NA
CTLA4	AML_133	-0.00318393962143503	NA
CTLA4	AML_118	2.64881454149536	0.0051680600804443
CTLA4	AML_119	0.493747096684177	NA
CTLA4	AML_120	0.167501248282604	NA
CTLA4	AML_135	-0.620747613926889	NA
CTLA4	AML_136	0.832714045845364	0.442159483476979
CTLA4	AML_137	-0.738467789209796	NA
CTLA4	AML_139	-0.389671210880898	NA
CTLA4	AML_140	-0.606418550433191	NA
CTNNA1	AML_001	-0.557737516695943	0.114002095343984
CTNNA1	AML_010	-0.255100729272422	0.509442480640788
CTNNA1	AML_012	-0.597771539810251	0.0959594214599829
CTNNA1	AML_014	0.022853210956639	0.959379009480324
CTNNA1	AML_015	-0.421053236193938	0.255971840684115
CTNNA1	AML_017	0.160350000652935	0.669678823759628
CTNNA1	AML_002	0.0142943954344802	0.975288950463979
CTNNA1	AML_023	0.749023860235882	0.0272223931955517
CTNNA1	AML_024	0.976207580658233	0.00407031038806241
CTNNA1	AML_025	-0.240940019593652	0.52932049023404
CTNNA1	AML_026	-0.543250006457851	0.117496627913185
CTNNA1	AML_028	0.807625744972315	0.0199522502646424
CTNNA1	AML_003	0.670865524564784	0.0498736774863181
CTNNA1	AML_032	-2.6993760633804	3.60427140268804e-17
CTNNA1	AML_038	-0.0618612106192176	0.88528962847412
CTNNA1	AML_040	0.359096343587184	0.337169862593565
CTNNA1	AML_045	0.852977543548174	0.0105881090563364
CTNNA1	AML_047	1.25296483984904	0.000117321827235649
CTNNA1	AML_048	1.20954236077751	0.000270751945217173
CTNNA1	AML_049	0.218574133223353	0.590222493530326
CTNNA1	AML_051	0.447519106331961	0.209882004046608
CTNNA1	AML_054	-0.260819745965498	0.500897927484138
CTNNA1	AML_059	0.0864734332047857	0.831972340609512
CTNNA1	AML_006	0.668287303220767	0.0701057601045992
CTNNA1	AML_064	-0.313706561928172	0.415051410340161
CTNNA1	AML_065	0.37959420970059	0.288288848304785
CTNNA1	AML_067	0.476697680346974	0.186960979893991
CTNNA1	AML_071	1.221922427726	0.000249440267113974
CTNNA1	AML_073	0.0464495338028859	0.907017688535296
CTNNA1	AML_102	-0.885791619589575	1.32751371900736e-05
CTNNA1	AML_111	-0.515078610703632	0.0190113979699144
CTNNA1	AML_113	-0.354985303677385	0.121842109701238
CTNNA1	AML_116	-0.493442254125962	0.0213823517555665
CTNNA1	AML_103	-0.276391652065448	0.245960685225303
CTNNA1	AML_104	-4.99483919800471	2.7627053969863e-100
CTNNA1	AML_105	0.0603416770029487	0.820044848714019
CTNNA1	AML_106	-0.394631990330182	0.0694242345996015
CTNNA1	AML_107	-0.717289449520439	0.00049793717705542
CTNNA1	AML_108	-0.229357445654519	0.300401114721666
CTNNA1	AML_109	0.128101354834065	0.605810832118764
CTNNA1	AML_121	-0.334613828029905	0.111853028254916
CTNNA1	AML_123	-0.0513425716150303	0.841185722964117
CTNNA1	AML_124	-0.207297830686074	0.356938451992905
CTNNA1	AML_117	0.482819513303868	0.0177819574959097
CTNNA1	AML_125	0.0149896687466988	0.950847650196653
CTNNA1	AML_127	0.417612946654425	0.0609211280126633
CTNNA1	AML_128	0.087863184566243	0.708567877673924
CTNNA1	AML_129	-0.312159636447046	0.163717258890404
CTNNA1	AML_130	0.813023133795185	4.24295499585595e-05
CTNNA1	AML_132	-0.373664367943999	0.0899822167935633
CTNNA1	AML_133	-0.147467696057719	0.52296864811122
CTNNA1	AML_118	0.749713072335309	0.000213007449031002
CTNNA1	AML_119	0.469187038846634	0.0274633971971956
CTNNA1	AML_120	-0.455982213384295	0.0398247287819222
CTNNA1	AML_135	0.543278550241293	0.00784411509700495
CTNNA1	AML_136	0.679260390051479	0.000722982464122759
CTNNA1	AML_137	-0.274416046875174	0.221073454747539
CTNNA1	AML_139	0.369787051893038	0.0891460245601005
CTNNA1	AML_140	0.354788178822312	0.100116703656829
CTNNA2	AML_001	NA	NA
CTNNA2	AML_010	NA	NA
CTNNA2	AML_012	0.216391396621961	NA
CTNNA2	AML_014	4.12807891932077	3.43729543186852e-06
CTNNA2	AML_015	NA	NA
CTNNA2	AML_017	NA	NA
CTNNA2	AML_002	NA	NA
CTNNA2	AML_023	NA	NA
CTNNA2	AML_024	NA	NA
CTNNA2	AML_025	NA	NA
CTNNA2	AML_026	NA	NA
CTNNA2	AML_028	NA	NA
CTNNA2	AML_003	NA	NA
CTNNA2	AML_032	NA	NA
CTNNA2	AML_038	NA	NA
CTNNA2	AML_040	NA	NA
CTNNA2	AML_045	6.00383397098931	3.51379768475211e-13
CTNNA2	AML_047	5.17613934616747	1.45595314244151e-09
CTNNA2	AML_048	NA	NA
CTNNA2	AML_049	NA	NA
CTNNA2	AML_051	NA	NA
CTNNA2	AML_054	3.65012822192031	0.000105300299201289
CTNNA2	AML_059	NA	NA
CTNNA2	AML_006	NA	NA
CTNNA2	AML_064	NA	NA
CTNNA2	AML_065	NA	NA
CTNNA2	AML_067	NA	NA
CTNNA2	AML_071	NA	NA
CTNNA2	AML_073	0.846470129908637	NA
CTNNA2	AML_102	-0.11189948179655	NA
CTNNA2	AML_111	-0.109475859201331	NA
CTNNA2	AML_113	-0.118608759816485	NA
CTNNA2	AML_116	-0.113173277075521	NA
CTNNA2	AML_103	0.319641059807015	NA
CTNNA2	AML_104	-0.112114054974111	NA
CTNNA2	AML_105	-0.095750912814183	NA
CTNNA2	AML_106	-0.104761730677156	NA
CTNNA2	AML_107	-0.0913287301320128	NA
CTNNA2	AML_108	0.0551649771873571	NA
CTNNA2	AML_109	-0.113501052100805	NA
CTNNA2	AML_121	-0.117867940192488	NA
CTNNA2	AML_123	-0.121184724246371	NA
CTNNA2	AML_124	0.0632050223359569	NA
CTNNA2	AML_117	-0.232813182994737	NA
CTNNA2	AML_125	-0.134928085288216	NA
CTNNA2	AML_127	-0.145813559909601	NA
CTNNA2	AML_128	-0.181849675382293	NA
CTNNA2	AML_129	-0.117952455575864	NA
CTNNA2	AML_130	-0.015104595067097	NA
CTNNA2	AML_132	-0.121772715840391	NA
CTNNA2	AML_133	-0.145664619099424	NA
CTNNA2	AML_118	-0.131477002572716	NA
CTNNA2	AML_119	-0.0061133329957167	NA
CTNNA2	AML_120	-0.0984235607143206	NA
CTNNA2	AML_135	-0.123662631731856	NA
CTNNA2	AML_136	-0.14792651539308	NA
CTNNA2	AML_137	-0.136636650224055	NA
CTNNA2	AML_139	-0.14623215774313	NA
CTNNA2	AML_140	0.109157668963927	NA
CTNNA3	AML_001	-1.70266203063415	0.0859497051236316
CTNNA3	AML_010	-1.0064885169444	0.302434642795895
CTNNA3	AML_012	-0.360991704243379	0.696867224686873
CTNNA3	AML_014	-0.556321551073317	0.606726607175921
CTNNA3	AML_015	-0.744136769084137	0.440565785914852
CTNNA3	AML_017	-1.71965545384161	0.0887782851114569
CTNNA3	AML_002	-1.20231019679827	0.215977924629648
CTNNA3	AML_023	-1.62224525454445	0.101219316422095
CTNNA3	AML_024	-1.69777282100594	0.0874236715589242
CTNNA3	AML_025	-1.53818581405006	0.113454231633809
CTNNA3	AML_026	-0.972272492056139	0.367526143718433
CTNNA3	AML_028	0.778930693321209	0.450172378011098
CTNNA3	AML_003	-1.41300062088333	0.134138379237597
CTNNA3	AML_032	-1.71902623345849	0.101596815335857
CTNNA3	AML_038	-0.865397393754919	0.399000262995749
CTNNA3	AML_040	-1.40704811597927	0.122379584348614
CTNNA3	AML_045	-0.960435590523023	0.351884713091971
CTNNA3	AML_047	-1.53847430766796	0.109480169889279
CTNNA3	AML_048	-1.64147469134046	0.0971008544481776
CTNNA3	AML_049	1.27800791814663	0.188470388175353
CTNNA3	AML_051	-0.842219710517972	0.411181160181281
CTNNA3	AML_054	-0.472952065917083	0.679868739225017
CTNNA3	AML_059	-1.71839319653328	0.0890526602266775
CTNNA3	AML_006	-1.56354876663074	0.104116646541669
CTNNA3	AML_064	-1.30201006302011	0.144399814889278
CTNNA3	AML_065	-0.975799847204553	0.340143916444141
CTNNA3	AML_067	-0.682231520594017	0.460070514780495
CTNNA3	AML_071	-0.796835953020692	0.474594287800193
CTNNA3	AML_073	-2.0425736522386	0.093139036722361
CTNNA3	AML_102	-0.582128115906021	NA
CTNNA3	AML_111	-0.150755784504467	NA
CTNNA3	AML_113	1.19377427339977	NA
CTNNA3	AML_116	0.146000463641056	NA
CTNNA3	AML_103	0.38750775036774	NA
CTNNA3	AML_104	-0.132841372472037	NA
CTNNA3	AML_105	-0.0350724297111583	NA
CTNNA3	AML_106	-0.516311246865028	NA
CTNNA3	AML_107	-0.441726674392083	NA
CTNNA3	AML_108	-0.763334819594978	NA
CTNNA3	AML_109	0.543235104334577	NA
CTNNA3	AML_121	-0.510304394212694	NA
CTNNA3	AML_123	0.573139547908546	0.590135174288698
CTNNA3	AML_124	-0.660342460291841	NA
CTNNA3	AML_117	-0.995598649294968	NA
CTNNA3	AML_125	-0.616748199224294	NA
CTNNA3	AML_127	-0.886600776576899	NA
CTNNA3	AML_128	-0.888133199174807	NA
CTNNA3	AML_129	-0.633928984713796	NA
CTNNA3	AML_130	-0.55267165243311	0.663367048181053
CTNNA3	AML_132	0.470461131128522	NA
CTNNA3	AML_133	-0.0638262340171642	NA
CTNNA3	AML_118	0.291948775678466	NA
CTNNA3	AML_119	0.0920863534902114	NA
CTNNA3	AML_120	-0.162654908194335	NA
CTNNA3	AML_135	1.19211527344837	NA
CTNNA3	AML_136	0.712270067035997	0.51540346483078
CTNNA3	AML_137	-0.733480437893204	NA
CTNNA3	AML_139	-0.823623842419271	NA
CTNNA3	AML_140	-0.611241673512795	NA
CTNNAL1	AML_001	-1.28638585244503	0.000123988556652141
CTNNAL1	AML_010	-1.5419443715276	3.87171681632365e-06
CTNNAL1	AML_012	-0.999136289557172	0.00390268172557681
CTNNAL1	AML_014	0.451910619322201	0.212212718209394
CTNNAL1	AML_015	-0.448460250060485	0.233789588798606
CTNNAL1	AML_017	0.459765251156179	0.192621254151471
CTNNAL1	AML_002	-1.05268486884859	0.00223523816552142
CTNNAL1	AML_023	-2.11103633261429	4.4143503224266e-10
CTNNAL1	AML_024	-1.03349793958845	0.00304543424379515
CTNNAL1	AML_025	-0.252594196753579	0.516702557637371
CTNNAL1	AML_026	-1.35943969698713	4.7512834062597e-05
CTNNAL1	AML_028	-2.52899449367845	1.27471571383621e-13
CTNNAL1	AML_003	-0.287557120588013	0.446622658247202
CTNNAL1	AML_032	-0.24047400744679	0.516509968382649
CTNNAL1	AML_038	-1.77591102451157	1.40665048860546e-07
CTNNAL1	AML_040	-1.99845264095548	3.06237353904743e-09
CTNNAL1	AML_045	-0.323309052835453	0.38438604270798
CTNNAL1	AML_047	0.350340724424494	0.337551316625892
CTNNAL1	AML_048	-2.41942805917638	1.12144174445172e-12
CTNNAL1	AML_049	-1.12734896776113	0.00104813363690675
CTNNAL1	AML_051	-1.34469118117456	6.16567761191406e-05
CTNNAL1	AML_054	-1.40582654791667	3.09048105052483e-05
CTNNAL1	AML_059	-2.78822374378184	2.66954052000823e-16
CTNNAL1	AML_006	0.026842365086247	0.958164990964653
CTNNAL1	AML_064	0.348781867787338	0.364713538456547
CTNNAL1	AML_065	-2.49736084282512	9.25906098264897e-14
CTNNAL1	AML_067	-0.649508208373755	0.0693129099205382
CTNNAL1	AML_071	0.891664437576778	0.0107381303218675
CTNNAL1	AML_073	-0.392453250362262	0.294507459684684
CTNNAL1	AML_102	-1.72525029227979	4.99649190469113e-15
CTNNAL1	AML_111	-2.03403869112076	4.4232747270605e-20
CTNNAL1	AML_113	-1.03750906404451	1.6158713323038e-06
CTNNAL1	AML_116	-1.74081019710241	8.63486138200203e-16
CTNNAL1	AML_103	-0.463654061123392	0.0571721069692066
CTNNAL1	AML_104	-1.48696366379517	1.92208407515549e-11
CTNNAL1	AML_105	0.0651247475861462	0.8205304101466
CTNNAL1	AML_106	-1.37386897776276	6.76722767072152e-10
CTNNAL1	AML_107	-1.71030975450087	2.27898269867331e-13
CTNNAL1	AML_108	-2.23839686951622	3.12272092805094e-24
CTNNAL1	AML_109	-1.37534248885396	5.14187364351506e-10
CTNNAL1	AML_121	-0.420466634370833	0.0705874908046081
CTNNAL1	AML_123	-1.69641407760204	1.81862932463884e-14
CTNNAL1	AML_124	-0.27946520139758	0.240564470551315
CTNNAL1	AML_117	-2.55373951471162	3.18678492775186e-27
CTNNAL1	AML_125	0.159505998584521	0.494666150132636
CTNNAL1	AML_127	-1.27491064647677	1.57180844179547e-09
CTNNAL1	AML_128	-2.47777608483115	1.29076968192191e-28
CTNNAL1	AML_129	-0.79342356250232	0.000343920339254946
CTNNAL1	AML_130	-3.97602475397078	2.15226501026707e-61
CTNNAL1	AML_132	0.292604510038981	0.230595843368658
CTNNAL1	AML_133	-4.07609357542796	6.66379943123883e-62
CTNNAL1	AML_118	-1.68225121525171	5.16165895380985e-14
CTNNAL1	AML_119	-1.53287304655106	2.10910412944287e-13
CTNNAL1	AML_120	-1.5020873155446	5.95886446502788e-12
CTNNAL1	AML_135	-3.89540041619963	2.14133060273488e-48
CTNNAL1	AML_136	-1.45930610192478	6.35522483184437e-12
CTNNAL1	AML_137	-3.19684675720786	3.08080672934906e-45
CTNNAL1	AML_139	-1.29376444543792	1.22787505601463e-09
CTNNAL1	AML_140	-2.42991470492485	4.32077437355301e-26
CTNNB1	AML_001	0.403215740905466	0.0749310774136045
CTNNB1	AML_010	0.975173848764947	8.16259585132519e-06
CTNNB1	AML_012	-0.601004062734721	0.00961704085360334
CTNNB1	AML_014	0.678954696068856	0.00218578101417602
CTNNB1	AML_015	-0.384160238631091	0.118671916403946
CTNNB1	AML_017	1.87125751307431	9.09808247878066e-19
CTNNB1	AML_002	-0.0136651527747401	0.964889392160884
CTNNB1	AML_023	0.340173020389352	0.156454007300111
CTNNB1	AML_024	2.02692048420847	9.36955140312309e-21
CTNNB1	AML_025	0.86052476690734	0.000136760229762148
CTNNB1	AML_026	1.12025299005738	1.63898367421897e-07
CTNNB1	AML_028	0.252695447943081	0.315822652283607
CTNNB1	AML_003	-0.0412683475734976	0.884194404315027
CTNNB1	AML_032	2.42130237354116	1.18563756419056e-29
CTNNB1	AML_038	-0.122530212438826	0.646699964911594
CTNNB1	AML_040	-0.851005658267959	0.000147018774594476
CTNNB1	AML_045	0.424441568897445	0.06614440882328
CTNNB1	AML_047	0.307906596136722	0.201927586928318
CTNNB1	AML_048	0.309644043113568	0.200575000201717
CTNNB1	AML_049	0.279119922985358	0.258786592777463
CTNNB1	AML_051	0.249610887973577	0.293439808075848
CTNNB1	AML_054	0.0150985098486117	0.958237867856571
CTNNB1	AML_059	0.118925688171588	0.648300616324602
CTNNB1	AML_006	-0.165509171613018	0.570579033971828
CTNNB1	AML_064	-0.324074947364637	0.186717931003625
CTNNB1	AML_065	0.335141524253779	0.164217149268129
CTNNB1	AML_067	0.38633410738113	0.10587192812202
CTNNB1	AML_071	-0.303886934633282	0.227365450456739
CTNNB1	AML_073	4.23240807229922	7.73248819087106e-77
CTNNB1	AML_102	0.544575961304909	0.0356270360010936
CTNNB1	AML_111	0.589610588870511	0.0225524503411618
CTNNB1	AML_113	0.478601564607589	0.0799679700206231
CTNNB1	AML_116	0.367150041980223	0.178629070733995
CTNNB1	AML_103	1.48262910842733	8.8182984584489e-11
CTNNB1	AML_104	0.295309554448678	0.308838923905002
CTNNB1	AML_105	0.682966309000308	0.00535761430344418
CTNNB1	AML_106	1.66781187193096	3.2905520341289e-13
CTNNB1	AML_107	0.83793159228142	0.000431615722816088
CTNNB1	AML_108	1.12389661129022	2.30111971944058e-06
CTNNB1	AML_109	0.342751561580236	0.208563469111553
CTNNB1	AML_121	0.0208701685630705	0.942641363156983
CTNNB1	AML_123	2.03926969659522	8.99433610621084e-19
CTNNB1	AML_124	1.41242499040549	1.53270969146514e-09
CTNNB1	AML_117	3.90073344667379	4.79634989399274e-65
CTNNB1	AML_125	2.48447828110028	7.80341317357239e-27
CTNNB1	AML_127	0.370269653182095	0.197003038926537
CTNNB1	AML_128	0.546509416179727	0.0304934117548028
CTNNB1	AML_129	1.82656488703659	5.19675509342908e-15
CTNNB1	AML_130	0.715678761868063	0.0032231794546347
CTNNB1	AML_132	1.71070920453247	2.86052223072453e-13
CTNNB1	AML_133	0.856443421694417	0.000345805751529944
CTNNB1	AML_118	0.2935605129577	0.284399940542575
CTNNB1	AML_119	0.145981691315694	0.645653066620658
CTNNB1	AML_120	0.170273961330462	0.591473701052204
CTNNB1	AML_135	0.0604860486932815	0.846501418732421
CTNNB1	AML_136	-0.00576703727817609	0.985747512192259
CTNNB1	AML_137	0.103623216357432	0.737153605115709
CTNNB1	AML_139	-0.160006211261924	0.596375518570235
CTNNB1	AML_140	0.201529727923785	0.47776930191529
CTNNBIP1	AML_001	0.104035966897729	0.651357195860185
CTNNBIP1	AML_010	-0.319697250016968	0.150873190687962
CTNNBIP1	AML_012	-0.141737702019083	0.574869304777992
CTNNBIP1	AML_014	0.394428302724747	0.063465811452103
CTNNBIP1	AML_015	1.1624560746443	4.85714603779198e-09
CTNNBIP1	AML_017	0.781753087789867	8.98409487222081e-05
CTNNBIP1	AML_002	-0.143994782837172	0.551768257315083
CTNNBIP1	AML_023	1.45437734524319	1.50925803665296e-13
CTNNBIP1	AML_024	0.859561459048294	2.28318395845511e-05
CTNNBIP1	AML_025	1.352425013727	5.34994255192425e-12
CTNNBIP1	AML_026	-1.57372464169197	3.74892283300571e-15
CTNNBIP1	AML_028	0.643465658790778	0.00184859693789424
CTNNBIP1	AML_003	1.00830807527905	5.41520892215848e-07
CTNNBIP1	AML_032	1.23451384664134	6.95639513421642e-10
CTNNBIP1	AML_038	1.25029284689665	5.74230155428209e-11
CTNNBIP1	AML_040	0.919248303823333	3.09131635740113e-06
CTNNBIP1	AML_045	1.03556119389638	1.12607040303192e-07
CTNNBIP1	AML_047	1.14498399015774	9.00430687332477e-09
CTNNBIP1	AML_048	0.719480218213441	0.000420877893118837
CTNNBIP1	AML_049	-0.390808122504233	0.0677225661160534
CTNNBIP1	AML_051	0.56527864073655	0.003672847989072
CTNNBIP1	AML_054	0.804034293694286	3.46862665352499e-05
CTNNBIP1	AML_059	0.433708284989782	0.03955149929368
CTNNBIP1	AML_006	-0.316033666291999	0.174803238285265
CTNNBIP1	AML_064	0.359404179457396	0.100509977260997
CTNNBIP1	AML_065	1.01591987424809	4.38601527962054e-07
CTNNBIP1	AML_067	0.197721804099441	0.401244764134686
CTNNBIP1	AML_071	-0.611466965591116	0.00472955420376638
CTNNBIP1	AML_073	0.11427010784386	0.652669706600583
CTNNBIP1	AML_102	-0.521190284971252	0.0138078310958551
CTNNBIP1	AML_111	-0.511650576916035	0.0221308992725689
CTNNBIP1	AML_113	0.000229617000454552	0.999091464734661
CTNNBIP1	AML_116	-0.00386832317330617	0.989634403338385
CTNNBIP1	AML_103	-0.646170640750404	0.00250912658859298
CTNNBIP1	AML_104	0.910362714129144	2.8992687952856e-06
CTNNBIP1	AML_105	0.0489676362617938	0.856015285910448
CTNNBIP1	AML_106	0.0249391894682489	0.928796865248931
CTNNBIP1	AML_107	-0.535874503803669	0.0135516919162512
CTNNBIP1	AML_108	0.844655849274276	1.12226676318109e-05
CTNNBIP1	AML_109	-0.192493487144966	0.426004153489178
CTNNBIP1	AML_121	1.34210664821284	5.4519940172813e-13
CTNNBIP1	AML_123	0.167451706762235	0.48499766405365
CTNNBIP1	AML_124	0.506405458251055	0.0135151287801956
CTNNBIP1	AML_117	-0.34981381125105	0.104160345570583
CTNNBIP1	AML_125	0.975762767905763	4.93926652838519e-07
CTNNBIP1	AML_127	0.311389011136129	0.169151379729279
CTNNBIP1	AML_128	-0.335996472965001	0.122982318337828
CTNNBIP1	AML_129	-0.109124900297238	0.668336078993725
CTNNBIP1	AML_130	-0.322042372870509	0.122592681921097
CTNNBIP1	AML_132	-0.000916149644158653	0.997498587899951
CTNNBIP1	AML_133	0.51547117814001	0.0106596899191217
CTNNBIP1	AML_118	-0.0264738452115705	0.925113964740608
CTNNBIP1	AML_119	-0.05654773207932	0.840990017862708
CTNNBIP1	AML_120	-0.534787676138138	0.0156507767306535
CTNNBIP1	AML_135	0.0926623546633774	0.704429786701467
CTNNBIP1	AML_136	-0.309836719420304	0.156660558242187
CTNNBIP1	AML_137	0.403999211485807	0.0597515244366471
CTNNBIP1	AML_139	-0.235309463023629	0.302896804227873
CTNNBIP1	AML_140	-0.00861312125780283	0.975241829112073
CTNNBL1	AML_001	-0.965225400951551	0.000686127249661461
CTNNBL1	AML_010	-1.09413111203325	0.000149436982362583
CTNNBL1	AML_012	0.168274292126628	0.639315789745826
CTNNBL1	AML_014	0.385961050906181	0.217589708601241
CTNNBL1	AML_015	-0.469432113429965	0.134331774832298
CTNNBL1	AML_017	0.492401772963436	0.0984717582860471
CTNNBL1	AML_002	-0.628177030258145	0.0369135984453488
CTNNBL1	AML_023	0.024814468325778	0.944266911380179
CTNNBL1	AML_024	-0.367689283856726	0.237705701107001
CTNNBL1	AML_025	-0.0462279961994901	0.897362203202519
CTNNBL1	AML_026	0.273212444708173	0.395032404278396
CTNNBL1	AML_028	-0.118789848285433	0.73594086590316
CTNNBL1	AML_003	0.243402423895034	0.452118417333407
CTNNBL1	AML_032	0.636030858895269	0.0303446390902719
CTNNBL1	AML_038	0.664303193442484	0.0250271689650671
CTNNBL1	AML_040	-0.373715387468028	0.236841967965635
CTNNBL1	AML_045	-0.414145557628438	0.175187516779946
CTNNBL1	AML_047	0.91447467633759	0.00156486719968595
CTNNBL1	AML_048	-0.633653683241256	0.0348595415760155
CTNNBL1	AML_049	-0.197646844126403	0.567180989806426
CTNNBL1	AML_051	-0.759309453270953	0.00910929706395369
CTNNBL1	AML_054	-0.86732399439996	0.00272110694891251
CTNNBL1	AML_059	0.0407718379847739	0.909095912343439
CTNNBL1	AML_006	-0.872429599416199	0.00359089005125974
CTNNBL1	AML_064	-0.287453059945061	0.384621255271969
CTNNBL1	AML_065	0.378360091399826	0.224841665730877
CTNNBL1	AML_067	-0.210759151846163	0.5418696741925
CTNNBL1	AML_071	-0.369160444367368	0.257816590630431
CTNNBL1	AML_073	0.29350951293153	0.372810018035366
CTNNBL1	AML_102	-1.77786677152983	1.47941903422643e-13
CTNNBL1	AML_111	-1.01468249113035	5.50986521157522e-05
CTNNBL1	AML_113	-0.88454552748413	0.000503430947534749
CTNNBL1	AML_116	-1.14644375068686	3.102244837963e-06
CTNNBL1	AML_103	-0.940874414642978	0.000260411882501419
CTNNBL1	AML_104	-1.34848019154468	4.07474023265098e-08
CTNNBL1	AML_105	-1.68509323963905	7.60560073189719e-12
CTNNBL1	AML_106	-0.430303715346979	0.107227987340946
CTNNBL1	AML_107	-1.16071958438388	2.88107485086371e-06
CTNNBL1	AML_108	-1.25304681222405	2.20524701841088e-07
CTNNBL1	AML_109	-0.905780750016052	0.000294552207599241
CTNNBL1	AML_121	-0.142111863461626	0.600660389759355
CTNNBL1	AML_123	-0.697381291379913	0.00543087181796993
CTNNBL1	AML_124	-1.04025752415805	1.83475435397618e-05
CTNNBL1	AML_117	-0.451667336202172	0.073944248019733
CTNNBL1	AML_125	-0.652590124040477	0.00692817403309976
CTNNBL1	AML_127	-0.745794708220968	0.00404523650470377
CTNNBL1	AML_128	-0.998204906252549	3.78902575090569e-05
CTNNBL1	AML_129	-1.03433786223405	2.58578841663369e-05
CTNNBL1	AML_130	-1.27943491553195	9.60639008222132e-08
CTNNBL1	AML_132	-0.898076431252189	0.000317623826290215
CTNNBL1	AML_133	-1.27203704763959	9.43598548335338e-08
CTNNBL1	AML_118	-0.428858018122586	0.111486746283975
CTNNBL1	AML_119	-1.30406564707388	5.58060489879666e-08
CTNNBL1	AML_120	-1.06434614723597	1.88613102172853e-05
CTNNBL1	AML_135	-1.07494592273477	9.93246387564171e-06
CTNNBL1	AML_136	-0.577379570109409	0.0246427100784124
CTNNBL1	AML_137	-0.995590119158386	4.81204656778686e-05
CTNNBL1	AML_139	-0.634977563875381	0.0142039505015004
CTNNBL1	AML_140	-1.19071272082232	1.10805199336157e-06
CTNND1	AML_001	-0.728451668540233	0.0610362419356801
CTNND1	AML_010	-1.33091844119809	0.00165728649973719
CTNND1	AML_012	-3.75381679113059	6.29742232189201e-10
CTNND1	AML_014	-3.27008519021738	1.00726301121058e-07
CTNND1	AML_015	-0.950299672592008	0.0373908927303556
CTNND1	AML_017	-2.54740493045346	2.88311101356628e-06
CTNND1	AML_002	-1.43696279184042	0.00102502767518105
CTNND1	AML_023	-0.958893558521548	0.0288186511304336
CTNND1	AML_024	-0.343514309509005	0.406344886615724
CTNND1	AML_025	-1.38535453451182	0.002597546479714
CTNND1	AML_026	-0.656220089104437	0.0902170074967363
CTNND1	AML_028	-0.899167939831886	0.0363167519169244
CTNND1	AML_003	-2.15815232728198	7.51878619559102e-05
CTNND1	AML_032	-0.101284652613649	0.827085120307119
CTNND1	AML_038	-0.0296894237013239	0.9528728939355
CTNND1	AML_040	-0.722668701331668	0.0870005187133565
CTNND1	AML_045	-1.65309465144285	0.000396392382829387
CTNND1	AML_047	-2.19551250469153	2.49741396671973e-05
CTNND1	AML_048	0.727930009389833	0.0355500586208745
CTNND1	AML_049	0.556694226138571	0.13054467709101
CTNND1	AML_051	0.370029993914737	0.298178819375392
CTNND1	AML_054	-4.10639458240922	1.31178120955622e-09
CTNND1	AML_059	0.167609933395432	0.686665134189563
CTNND1	AML_006	0.389676513117464	0.32566898202557
CTNND1	AML_064	-2.93863153479563	2.65942346327423e-07
CTNND1	AML_065	-0.809378026680085	0.057269459245198
CTNND1	AML_067	-1.39502293040015	0.0012781877528962
CTNND1	AML_071	0.160985127630167	0.736520748095523
CTNND1	AML_073	-1.04878978277618	0.0288925935634659
CTNND1	AML_102	-0.0424552270238668	0.930092104478236
CTNND1	AML_111	0.638022021617616	0.101956207570468
CTNND1	AML_113	0.153741085024203	0.73043948375695
CTNND1	AML_116	0.117248470839574	0.798451829047029
CTNND1	AML_103	0.65139260590969	0.0854895381015624
CTNND1	AML_104	-1.35733443315201	0.00211272145498929
CTNND1	AML_105	0.318432191342492	0.459139865541533
CTNND1	AML_106	1.28850584460945	0.000127196166325169
CTNND1	AML_107	1.2766030294974	0.000208144198307552
CTNND1	AML_108	1.0185398961423	0.00240793514541608
CTNND1	AML_109	0.046617506502815	0.932359800933198
CTNND1	AML_121	-2.11548853952919	0.000381828672554828
CTNND1	AML_123	1.15414038298258	0.000858217946946887
CTNND1	AML_124	-0.208390387520501	0.630466171003554
CTNND1	AML_117	1.38154619317582	2.59474380144885e-05
CTNND1	AML_125	0.588077841754563	0.124125542351577
CTNND1	AML_127	0.387715196900657	0.330494714466885
CTNND1	AML_128	-0.82405464810516	0.0417253152185526
CTNND1	AML_129	0.0013591112878685	0.997912840895898
CTNND1	AML_130	-0.462105706543728	0.217700492549757
CTNND1	AML_132	-0.467333272694739	0.272112781631349
CTNND1	AML_133	0.107037687947984	0.804351625702351
CTNND1	AML_118	1.0715210651023	0.0020003061180194
CTNND1	AML_119	0.174689146617886	0.70308265520263
CTNND1	AML_120	0.271126040136491	0.558715983371303
CTNND1	AML_135	0.54141371944696	0.162559041666948
CTNND1	AML_136	-0.767188917507512	0.0449421284065954
CTNND1	AML_137	-0.201369777322835	0.65237414336186
CTNND1	AML_139	-0.305773376161	0.468311398149798
CTNND1	AML_140	0.379559100268691	0.350452507777463
CTNND2	AML_001	-1.0049162005173	NA
CTNND2	AML_010	-0.865312355902993	NA
CTNND2	AML_012	0.336089420589413	NA
CTNND2	AML_014	-0.827289393343185	NA
CTNND2	AML_015	-0.667932422039122	NA
CTNND2	AML_017	-0.921112009314118	NA
CTNND2	AML_002	-0.840838359944234	NA
CTNND2	AML_023	-0.849583677452896	NA
CTNND2	AML_024	-0.924235134088532	NA
CTNND2	AML_025	-0.809052246789704	NA
CTNND2	AML_026	-0.424030963780006	NA
CTNND2	AML_028	-0.849456181222509	NA
CTNND2	AML_003	-0.714499320128009	NA
CTNND2	AML_032	-0.872281791166109	NA
CTNND2	AML_038	-0.791075819876484	NA
CTNND2	AML_040	-0.76757281794672	NA
CTNND2	AML_045	-0.869285326142801	NA
CTNND2	AML_047	-0.806213551540415	NA
CTNND2	AML_048	-0.884907946293034	NA
CTNND2	AML_049	-0.868796326769331	NA
CTNND2	AML_051	0.405217071461851	NA
CTNND2	AML_054	4.14819169346914	2.40263078344826e-08
CTNND2	AML_059	3.33427724876003	4.87435387315935e-05
CTNND2	AML_006	0.215508158720549	NA
CTNND2	AML_064	-0.696578634377455	NA
CTNND2	AML_065	0.201166976616404	NA
CTNND2	AML_067	-0.25352364489925	NA
CTNND2	AML_071	-0.0753754895467555	NA
CTNND2	AML_073	-0.0136104181876742	NA
CTNND2	AML_102	-0.674552738144205	NA
CTNND2	AML_111	-0.654049507654138	NA
CTNND2	AML_113	-0.755322848216593	NA
CTNND2	AML_116	-0.710354199726865	NA
CTNND2	AML_103	-0.552265255245551	NA
CTNND2	AML_104	0.106590855956225	NA
CTNND2	AML_105	0.0195377313461875	NA
CTNND2	AML_106	0.0135216264440825	NA
CTNND2	AML_107	-0.537665258188799	NA
CTNND2	AML_108	-0.49613999056166	NA
CTNND2	AML_109	-0.00933095732297259	NA
CTNND2	AML_121	-0.0353315439309492	NA
CTNND2	AML_123	0.219759194722645	0.846454717172816
CTNND2	AML_124	-0.16323306852081	NA
CTNND2	AML_117	-1.19049244421942	0.361138053739007
CTNND2	AML_125	-0.747639970164021	NA
CTNND2	AML_127	-0.751000479801753	NA
CTNND2	AML_128	-1.02719458943417	0.361645283532767
CTNND2	AML_129	-0.406763589465001	0.701106220223347
CTNND2	AML_130	-1.27134788404805	0.281652311901955
CTNND2	AML_132	-0.431818957210754	NA
CTNND2	AML_133	-0.89541271256891	NA
CTNND2	AML_118	0.210545676430285	NA
CTNND2	AML_119	-0.178022140374366	NA
CTNND2	AML_120	-0.338484851901836	NA
CTNND2	AML_135	-0.732881417988833	NA
CTNND2	AML_136	-0.611858134941364	0.57139295073094
CTNND2	AML_137	-0.830967790057643	NA
CTNND2	AML_139	-0.388925733584896	0.741893198173172
CTNND2	AML_140	-0.720248205588954	NA
CTNS	AML_001	-0.519143712794092	0.00452549266130257
CTNS	AML_010	0.456528861592571	0.0173029037219729
CTNS	AML_012	-0.0201654441547971	0.941138115714737
CTNS	AML_014	-0.0200159623525041	0.936566467182304
CTNS	AML_015	-0.458927436967852	0.0347842490966025
CTNS	AML_017	-1.41854135214155	3.08914344750857e-12
CTNS	AML_002	0.141036221676849	0.529775719655993
CTNS	AML_023	0.94085758814431	5.45994737071145e-07
CTNS	AML_024	0.0184366449359711	0.939244781791543
CTNS	AML_025	-0.721279325117999	0.000532324782168134
CTNS	AML_026	-1.0767973118208	3.6146637223422e-09
CTNS	AML_028	0.184140007676437	0.405215114051789
CTNS	AML_003	0.491364007696457	0.0129720268302746
CTNS	AML_032	-1.10942786995235	1.45880571804073e-07
CTNS	AML_038	0.627448934561345	0.00103298470885343
CTNS	AML_040	0.657157514460276	0.000516456286992982
CTNS	AML_045	-0.333065472485212	0.105881336291307
CTNS	AML_047	0.139096269099832	0.52857460552404
CTNS	AML_048	0.689086581501377	0.000267115601441753
CTNS	AML_049	-0.31079454494767	0.136184714041784
CTNS	AML_051	0.890655095458819	8.70952451718322e-08
CTNS	AML_054	0.0780478242002519	0.736008216906066
CTNS	AML_059	0.527831777945416	0.00611511785179797
CTNS	AML_006	0.794930827305687	1.85217085902808e-05
CTNS	AML_064	0.855955279478718	3.07540329178017e-06
CTNS	AML_065	-0.274544100052206	0.195790580776801
CTNS	AML_067	0.363331482723428	0.0652594010718143
CTNS	AML_071	-0.130160891773483	0.592024462992657
CTNS	AML_073	-1.06826137621822	1.71894727309476e-06
CTNS	AML_102	-0.878408398480839	0.0022874473038598
CTNS	AML_111	0.878665940532114	0.00221104545414994
CTNS	AML_113	1.04079100789872	0.000103063825710326
CTNS	AML_116	0.175056076853845	0.597613210173756
CTNS	AML_103	-0.617547754989701	0.0519377716802618
CTNS	AML_104	-0.135473658559672	0.711172280051635
CTNS	AML_105	-0.383024955575959	0.24553745427671
CTNS	AML_106	0.0911012966030084	0.799995185922146
CTNS	AML_107	-0.102420916586913	0.776083770292778
CTNS	AML_108	0.628083590944829	0.0221666460462757
CTNS	AML_109	-0.168620146785628	0.629640031167216
CTNS	AML_121	-0.323162683926526	0.28678093322934
CTNS	AML_123	-0.0669338876675616	0.851788994391399
CTNS	AML_124	-1.26165130728933	8.6683388802323e-06
CTNS	AML_117	0.182724233845015	0.54954125699565
CTNS	AML_125	-0.76219139345266	0.00868967471305367
CTNS	AML_127	0.131052405798326	0.719981944064302
CTNS	AML_128	0.0484141609929687	0.88358787597001
CTNS	AML_129	0.49830350244353	0.0903691451686527
CTNS	AML_130	0.904970951229785	0.000637945283894201
CTNS	AML_132	-0.357472763537374	0.255162458939088
CTNS	AML_133	0.107668215483136	0.74144518810011
CTNS	AML_118	0.414009250100344	0.171369576184137
CTNS	AML_119	0.481667404950717	0.106632371258412
CTNS	AML_120	0.115998191729073	0.767795172093615
CTNS	AML_135	1.19577257013926	4.04485267592198e-06
CTNS	AML_136	0.782557402444381	0.00434693380200253
CTNS	AML_137	0.637174234996238	0.0241898623402568
CTNS	AML_139	0.477940972942171	0.102966415818384
CTNS	AML_140	1.42063533987393	3.74699231910346e-08
CTPS	AML_001	-0.804868563962439	7.59909847806225e-07
CTPS	AML_010	-0.634888611242015	0.00041818824478562
CTPS	AML_012	-1.02763930417072	3.15974600492548e-09
CTPS	AML_014	-0.842841293628966	2.11371688693002e-06
CTPS	AML_015	-0.772058417855728	1.69349660495977e-05
CTPS	AML_017	-1.25704187766739	8.73612212537071e-13
CTPS	AML_002	-0.68465005269268	0.000101903445397834
CTPS	AML_023	-1.04049131867179	3.02263403447981e-09
CTPS	AML_024	-0.586332598544039	0.000909478087457694
CTPS	AML_025	-0.780958010211371	6.94160436238413e-06
CTPS	AML_026	-0.291911214970838	0.11275490863863
CTPS	AML_028	-1.45669337518683	2.16602607615262e-17
CTPS	AML_003	-0.363200962101423	0.056727850551714
CTPS	AML_032	-1.76012089887395	1.26154266653474e-21
CTPS	AML_038	-0.896000156324086	1.83993009416396e-07
CTPS	AML_040	-0.881717071111649	2.25777300663652e-07
CTPS	AML_045	-1.19208073863374	9.34244141837025e-12
CTPS	AML_047	-0.465540256542008	0.0123360692752531
CTPS	AML_048	-1.89730355308934	1.38590097766384e-26
CTPS	AML_049	-0.025407396747449	0.913822802543967
CTPS	AML_051	-0.792790457550067	1.10062154672534e-06
CTPS	AML_054	0.114665266791859	0.565215854790084
CTPS	AML_059	-0.686165456530925	9.30306478388301e-05
CTPS	AML_006	-0.836555155938011	9.9862932666689e-07
CTPS	AML_064	-0.460590444109666	0.0117236943335422
CTPS	AML_065	-1.83142492144278	4.05288662678837e-24
CTPS	AML_067	-0.549341855354381	0.00318042887632247
CTPS	AML_071	-1.85143119306841	1.44525546199697e-25
CTPS	AML_073	-1.38754735115259	1.36146361989871e-12
CTPS	AML_102	-1.21569416623155	1.22607669942861e-10
CTPS	AML_111	-0.195938834434586	0.408890640149689
CTPS	AML_113	-0.0595063065326095	0.821013504180897
CTPS	AML_116	-1.05740701594239	2.50537606395451e-08
CTPS	AML_103	-0.146427496275979	0.550205741561688
CTPS	AML_104	-0.539201147448021	0.00869971837778295
CTPS	AML_105	-0.414168585467775	0.0493401836556807
CTPS	AML_106	-0.187687662004849	0.397411381221744
CTPS	AML_107	-0.81366149271479	2.87289850274035e-05
CTPS	AML_108	-1.4406360666242	1.17971259305855e-14
CTPS	AML_109	-0.881774657291608	4.45668314056431e-06
CTPS	AML_121	-0.76582771883372	5.25575636474885e-05
CTPS	AML_123	-0.618625950759574	0.00129867908025558
CTPS	AML_124	-0.949499219631888	3.99030663550699e-07
CTPS	AML_117	-1.78472085551217	1.76859257094293e-21
CTPS	AML_125	-0.357133173363992	0.055420651836814
CTPS	AML_127	0.047724286023668	0.862918650661932
CTPS	AML_128	-1.11855853035445	1.22334109102588e-09
CTPS	AML_129	-0.827471254763853	1.33031691872432e-05
CTPS	AML_130	-1.91312167768214	1.27327525717995e-25
CTPS	AML_132	-0.254408998888931	0.237349716213193
CTPS	AML_133	-1.98022693112547	2.23776878907046e-27
CTPS	AML_118	-0.174649272207862	0.435021047188261
CTPS	AML_119	-0.39645834885285	0.0545465450654526
CTPS	AML_120	-0.424302991034548	0.0459162560153079
CTPS	AML_135	-0.318849289088058	0.121251041308322
CTPS	AML_136	-0.725610413610898	0.000138992266310999
CTPS	AML_137	-0.48856928177513	0.0145277866195463
CTPS	AML_139	-0.8956263063089	2.08547050944896e-06
CTPS	AML_140	-0.996439310922037	1.72258563695093e-07
CTPS2	AML_001	-0.15590502374904	0.62768012999951
CTPS2	AML_010	-0.59858714879277	0.0421828686528708
CTPS2	AML_012	-0.38896968682683	0.218262754848867
CTPS2	AML_014	-0.173438102499356	0.601538349196562
CTPS2	AML_015	0.162752830748103	0.618968793775174
CTPS2	AML_017	0.00118870909577717	0.997429963135258
CTPS2	AML_002	-0.728167539533986	0.0110988994767848
CTPS2	AML_023	0.629269727253539	0.0234985795178554
CTPS2	AML_024	-0.167550716594041	0.588857745785603
CTPS2	AML_025	-0.0555917531625929	0.868380077788949
CTPS2	AML_026	-1.05456445878534	0.000188399700301562
CTPS2	AML_028	-0.413567829578617	0.163495715382834
CTPS2	AML_003	-0.366180258620187	0.228934957390502
CTPS2	AML_032	-0.6184800356435	0.0322327054065949
CTPS2	AML_038	0.193575945648341	0.544096371917335
CTPS2	AML_040	-0.229163868395652	0.466048217769589
CTPS2	AML_045	-0.327328939463085	0.276330944554436
CTPS2	AML_047	-0.375565874977383	0.211181903564945
CTPS2	AML_048	-0.662304044105279	0.0212811316848962
CTPS2	AML_049	-0.172767488904606	0.603924316073042
CTPS2	AML_051	0.681318318663417	0.0129335558868095
CTPS2	AML_054	-0.691502793269865	0.0144436377658131
CTPS2	AML_059	-0.595579064296063	0.0387239215206366
CTPS2	AML_006	-0.264829870354912	0.433734874882951
CTPS2	AML_064	0.0159016922567396	0.966921204316122
CTPS2	AML_065	0.0516927648948578	0.878255769129997
CTPS2	AML_067	-0.77322442731201	0.00828955433796114
CTPS2	AML_071	-0.867291925146578	0.00271814732121828
CTPS2	AML_073	-3.80442427864463	5.39912187475595e-27
CTPS2	AML_102	-0.267840766895938	0.303575982543203
CTPS2	AML_111	0.437503515123831	0.0787314542561644
CTPS2	AML_113	-0.580537278103508	0.0173634257961364
CTPS2	AML_116	-0.602798611311685	0.0121771951233857
CTPS2	AML_103	0.344227110182896	0.165089056365517
CTPS2	AML_104	-0.709915545209783	0.00325052780356183
CTPS2	AML_105	-0.31378543356978	0.211640851240173
CTPS2	AML_106	0.250018263899254	0.327278671562615
CTPS2	AML_107	-0.296379732383175	0.240248053872325
CTPS2	AML_108	0.0311299579617942	0.913735999646282
CTPS2	AML_109	-0.24979188456221	0.346937056432231
CTPS2	AML_121	0.298749778440919	0.226666497680974
CTPS2	AML_123	-0.513414681663396	0.0363897506656834
CTPS2	AML_124	-0.417072304581371	0.0843999159737309
CTPS2	AML_117	-1.95530143791359	1.79472116739809e-16
CTPS2	AML_125	-1.59498479661062	3.42543883497052e-11
CTPS2	AML_127	-0.311219774623441	0.246676319362127
CTPS2	AML_128	-1.18844305155744	2.10431763491505e-07
CTPS2	AML_129	-0.131469192225066	0.647967993139582
CTPS2	AML_130	-1.33932527670408	1.78799088861265e-09
CTPS2	AML_132	-0.588355931583089	0.0155136006893706
CTPS2	AML_133	0.348997179332447	0.144774280670972
CTPS2	AML_118	-0.491430835290927	0.0446737841411276
CTPS2	AML_119	0.167679232384982	0.558224862117203
CTPS2	AML_120	-0.308407038423431	0.255602820826481
CTPS2	AML_135	0.147643918161289	0.585243274992002
CTPS2	AML_136	-1.41793862435339	1.3149220349935e-10
CTPS2	AML_137	0.340268067528144	0.17424056201762
CTPS2	AML_139	-0.786356433157147	0.000645691609360949
CTPS2	AML_140	-0.667965807624997	0.00507029366444664
CTR9	AML_001	-0.897956291824768	5.41277209393413e-06
CTR9	AML_010	-0.935829618160341	7.68250436820872e-06
CTR9	AML_012	0.0676376477289875	0.807961400159614
CTR9	AML_014	-0.886013279257498	2.45084905415944e-05
CTR9	AML_015	-0.401052351963665	0.0734115809756057
CTR9	AML_017	-0.604282337436059	0.00425101900765576
CTR9	AML_002	-0.206072723282666	0.385976032523451
CTR9	AML_023	-0.330687716116754	0.130381961986869
CTR9	AML_024	-0.597263059589269	0.00451554561814375
CTR9	AML_025	-1.15931037125359	1.08289939990475e-08
CTR9	AML_026	-0.729433582763929	0.000509589508722758
CTR9	AML_028	-0.0784757518086147	0.755149147778775
CTR9	AML_003	-0.29857010373855	0.191319560305898
CTR9	AML_032	0.145808668411153	0.533878596433401
CTR9	AML_038	0.591870965097593	0.00415493587322303
CTR9	AML_040	-0.463224266703018	0.0292944504542373
CTR9	AML_045	-0.705657172285161	0.000770150154073903
CTR9	AML_047	-0.831266023132056	9.00931060102062e-05
CTR9	AML_048	0.370673247092225	0.0889258716398592
CTR9	AML_049	-0.0555116078378433	0.835296854938643
CTR9	AML_051	0.537140715824045	0.00780207714335293
CTR9	AML_054	0.469703971400439	0.0244617284200464
CTR9	AML_059	0.516200123344824	0.0140706065400744
CTR9	AML_006	0.564169520401635	0.00811740711842073
CTR9	AML_064	-0.340607643660609	0.13131254278802
CTR9	AML_065	-0.0204753627993457	0.935578854916523
CTR9	AML_067	-0.578950223931548	0.00879771399301077
CTR9	AML_071	0.535858734044542	0.0118894072720919
CTR9	AML_073	0.517972665333151	0.0235681420887158
CTR9	AML_102	-1.08250686604955	5.399613141485e-10
CTR9	AML_111	0.153297433024248	0.493533382966542
CTR9	AML_113	-0.254687725788915	0.222493285077972
CTR9	AML_116	-0.775464462110115	1.45385880532896e-05
CTR9	AML_103	-1.03820957773189	2.85489987503361e-09
CTR9	AML_104	-0.290052789142974	0.153224997160325
CTR9	AML_105	0.249557704787111	0.207321416523332
CTR9	AML_106	-0.706596913659924	7.51657502723456e-05
CTR9	AML_107	-0.626425331400933	0.0003944996656527
CTR9	AML_108	-0.163587116311331	0.408598824855039
CTR9	AML_109	-0.890020996695549	6.72156628794844e-07
CTR9	AML_121	-1.53093966890047	1.26824558180154e-17
CTR9	AML_123	-1.43592566222096	3.66129071966467e-16
CTR9	AML_124	-0.725566249004587	3.83202078005806e-05
CTR9	AML_117	-0.608668759899201	0.000540548541828486
CTR9	AML_125	-0.247576560194103	0.180345242778654
CTR9	AML_127	-0.140728926877835	0.534240088288292
CTR9	AML_128	-0.414392243939954	0.0243419799944448
CTR9	AML_129	-1.36578872509025	6.20298582744979e-15
CTR9	AML_130	-0.492048276072852	0.00441169765909024
CTR9	AML_132	-0.785248929386511	1.24266473847426e-05
CTR9	AML_133	-0.85061524100174	6.63389503316393e-07
CTR9	AML_118	-0.653649560852446	0.000325188761652755
CTR9	AML_119	-0.30089796430415	0.141926858409112
CTR9	AML_120	-0.949050793605425	1.13856562105449e-07
CTR9	AML_135	-0.367174613333313	0.0517538268224479
CTR9	AML_136	0.019585508341	0.935848779709938
CTR9	AML_137	-0.0203517128826002	0.935478738051083
CTR9	AML_139	-0.494070851177524	0.00734698807746671
CTR9	AML_140	-0.331337612415291	0.0852897317330321
CTRB1	AML_001	-0.0923464373284291	NA
CTRB1	AML_010	-0.0734909847920782	NA
CTRB1	AML_012	-0.0465857957535206	NA
CTRB1	AML_014	-0.0726184518462491	NA
CTRB1	AML_015	-0.0628697939395936	NA
CTRB1	AML_017	-0.0911345315400338	NA
CTRB1	AML_002	-0.0745028905597811	NA
CTRB1	AML_023	-0.0828087489056967	NA
CTRB1	AML_024	-0.0902967904899354	NA
CTRB1	AML_025	-0.07757681574824	NA
CTRB1	AML_026	-0.0988820666256352	NA
CTRB1	AML_028	-0.0798000721932647	NA
CTRB1	AML_003	-0.0702904811341735	NA
CTRB1	AML_032	-0.0882467334099937	NA
CTRB1	AML_038	-0.0758852109991314	NA
CTRB1	AML_040	-0.0688103009728589	NA
CTRB1	AML_045	-0.081561194920097	NA
CTRB1	AML_047	-0.0761122713697245	NA
CTRB1	AML_048	-0.0863669000033114	NA
CTRB1	AML_049	-0.075567461526605	NA
CTRB1	AML_051	-0.0883944955398876	NA
CTRB1	AML_054	-0.0880952550105207	NA
CTRB1	AML_059	-0.0895885281225679	NA
CTRB1	AML_006	-0.0796923204351641	NA
CTRB1	AML_064	-0.0605554421597989	NA
CTRB1	AML_065	-0.0828354499915461	NA
CTRB1	AML_067	-0.0599839512650746	NA
CTRB1	AML_071	-0.0730230650027175	NA
CTRB1	AML_073	-0.120275604816572	NA
CTRB1	AML_102	NA	NA
CTRB1	AML_111	NA	NA
CTRB1	AML_113	NA	NA
CTRB1	AML_116	NA	NA
CTRB1	AML_103	NA	NA
CTRB1	AML_104	NA	NA
CTRB1	AML_105	NA	NA
CTRB1	AML_106	NA	NA
CTRB1	AML_107	NA	NA
CTRB1	AML_108	NA	NA
CTRB1	AML_109	NA	NA
CTRB1	AML_121	NA	NA
CTRB1	AML_123	NA	NA
CTRB1	AML_124	NA	NA
CTRB1	AML_117	NA	NA
CTRB1	AML_125	NA	NA
CTRB1	AML_127	NA	NA
CTRB1	AML_128	NA	NA
CTRB1	AML_129	NA	NA
CTRB1	AML_130	NA	NA
CTRB1	AML_132	NA	NA
CTRB1	AML_133	NA	NA
CTRB1	AML_118	NA	NA
CTRB1	AML_119	NA	NA
CTRB1	AML_120	NA	NA
CTRB1	AML_135	NA	NA
CTRB1	AML_136	NA	NA
CTRB1	AML_137	NA	NA
CTRB1	AML_139	NA	NA
CTRB1	AML_140	NA	NA
CTRB2	AML_001	NA	NA
CTRB2	AML_010	NA	NA
CTRB2	AML_012	NA	NA
CTRB2	AML_014	NA	NA
CTRB2	AML_015	NA	NA
CTRB2	AML_017	NA	NA
CTRB2	AML_002	NA	NA
CTRB2	AML_023	NA	NA
CTRB2	AML_024	NA	NA
CTRB2	AML_025	NA	NA
CTRB2	AML_026	NA	NA
CTRB2	AML_028	NA	NA
CTRB2	AML_003	NA	NA
CTRB2	AML_032	NA	NA
CTRB2	AML_038	NA	NA
CTRB2	AML_040	NA	NA
CTRB2	AML_045	NA	NA
CTRB2	AML_047	NA	NA
CTRB2	AML_048	NA	NA
CTRB2	AML_049	NA	NA
CTRB2	AML_051	NA	NA
CTRB2	AML_054	NA	NA
CTRB2	AML_059	NA	NA
CTRB2	AML_006	NA	NA
CTRB2	AML_064	NA	NA
CTRB2	AML_065	NA	NA
CTRB2	AML_067	NA	NA
CTRB2	AML_071	NA	NA
CTRB2	AML_073	NA	NA
CTRB2	AML_102	NA	NA
CTRB2	AML_111	NA	NA
CTRB2	AML_113	NA	NA
CTRB2	AML_116	NA	NA
CTRB2	AML_103	NA	NA
CTRB2	AML_104	NA	NA
CTRB2	AML_105	NA	NA
CTRB2	AML_106	NA	NA
CTRB2	AML_107	NA	NA
CTRB2	AML_108	NA	NA
CTRB2	AML_109	NA	NA
CTRB2	AML_121	NA	NA
CTRB2	AML_123	NA	NA
CTRB2	AML_124	0.365580321997399	NA
CTRB2	AML_117	NA	NA
CTRB2	AML_125	NA	NA
CTRB2	AML_127	NA	NA
CTRB2	AML_128	NA	NA
CTRB2	AML_129	NA	NA
CTRB2	AML_130	NA	NA
CTRB2	AML_132	NA	NA
CTRB2	AML_133	NA	NA
CTRB2	AML_118	NA	NA
CTRB2	AML_119	NA	NA
CTRB2	AML_120	NA	NA
CTRB2	AML_135	NA	NA
CTRB2	AML_136	NA	NA
CTRB2	AML_137	NA	NA
CTRB2	AML_139	NA	NA
CTRB2	AML_140	NA	NA
CTRC	AML_001	1.66362558678416	0.0842465219151608
CTRC	AML_010	1.28070414668595	NA
CTRC	AML_012	0.0957984386881538	NA
CTRC	AML_014	1.25162592603738	NA
CTRC	AML_015	-0.629492072541353	NA
CTRC	AML_017	-0.198513850401731	NA
CTRC	AML_002	1.28173671401991	NA
CTRC	AML_023	-0.149202693432127	NA
CTRC	AML_024	0.197934000458409	NA
CTRC	AML_025	-0.764231824457246	NA
CTRC	AML_026	4.01448919590562	3.48159263269153e-07
CTRC	AML_028	0.213324082812829	NA
CTRC	AML_003	-0.676509763864439	NA
CTRC	AML_032	1.26772249289091	NA
CTRC	AML_038	-0.746882661871374	NA
CTRC	AML_040	0.465537374558117	NA
CTRC	AML_045	0.991480822513244	NA
CTRC	AML_047	0.257594059028966	NA
CTRC	AML_048	1.05587178306455	NA
CTRC	AML_049	-0.316266137088739	NA
CTRC	AML_051	-0.315454958628607	NA
CTRC	AML_054	0.336377742187521	NA
CTRC	AML_059	-0.257658472564178	NA
CTRC	AML_006	-0.860558325660366	NA
CTRC	AML_064	-0.652894843842689	NA
CTRC	AML_065	1.3157682280588	NA
CTRC	AML_067	0.332981811879195	NA
CTRC	AML_071	-0.734282575226199	NA
CTRC	AML_073	3.88213492361798	1.69136601273451e-05
CTRC	AML_102	1.24315245358285	0.178659494053853
CTRC	AML_111	0.05686613582399	0.964806895266618
CTRC	AML_113	-0.0981781115708352	0.936844980573073
CTRC	AML_116	0.169926505003488	0.88143737264632
CTRC	AML_103	0.11459890463407	0.91714035485352
CTRC	AML_104	0.277569070255513	0.812816361708947
CTRC	AML_105	-0.991157528147327	NA
CTRC	AML_106	0.760098917433333	0.440505581455785
CTRC	AML_107	0.355421446726963	0.735454723033459
CTRC	AML_108	0.108526352306309	0.927440176961766
CTRC	AML_109	0.994300333855059	0.325014733007165
CTRC	AML_121	0.829912802592794	0.420393622732239
CTRC	AML_123	2.29514334306527	0.00916997360524793
CTRC	AML_124	2.64041141066457	0.00143329936855097
CTRC	AML_117	3.95866699098795	2.80069831973201e-06
CTRC	AML_125	1.92821385070341	0.0401637089329264
CTRC	AML_127	-0.493845315149009	0.683098466376728
CTRC	AML_128	0.878446761555455	0.421848937116867
CTRC	AML_129	1.32337402407995	0.172403329546617
CTRC	AML_130	-0.0864851719512482	0.944669754225776
CTRC	AML_132	0.0866551083417675	0.946026572004884
CTRC	AML_133	1.51753107480225	0.109285946605671
CTRC	AML_118	-0.690331890897574	NA
CTRC	AML_119	-0.178116215959717	0.886725226328984
CTRC	AML_120	0.173850154528474	0.887899698022544
CTRC	AML_135	1.0278466459614	0.307189706660596
CTRC	AML_136	1.82931223248095	0.0461278600022279
CTRC	AML_137	-1.4555485322527	NA
CTRC	AML_139	1.72386249280529	0.068840461875706
CTRC	AML_140	2.32041182625899	0.00728989644003269
CTRL	AML_001	2.08639644739254	5.36862317078923e-11
CTRL	AML_010	1.42757094896294	3.43971302035759e-05
CTRL	AML_012	-0.430485887904267	0.352043086605354
CTRL	AML_014	0.962205188146024	0.0100601325947966
CTRL	AML_015	0.306675158521926	0.490562074720643
CTRL	AML_017	0.403488605828906	0.315797301231792
CTRL	AML_002	1.10744618828204	0.00229180166087143
CTRL	AML_023	1.39433607655308	5.17181692878902e-05
CTRL	AML_024	-0.294437735037692	0.496666736060099
CTRL	AML_025	0.826542789248454	0.0290346106120746
CTRL	AML_026	2.67312694187948	5.09715788574179e-19
CTRL	AML_028	1.0550924769536	0.00389615095538739
CTRL	AML_003	-0.585209420189547	0.18799936621186
CTRL	AML_032	2.92150122255457	1.15691667507124e-21
CTRL	AML_038	-1.05891184848288	0.0170794774389735
CTRL	AML_040	-0.630441047919528	0.146648418487126
CTRL	AML_045	0.336524189680299	0.425698444891744
CTRL	AML_047	-0.410106550511972	0.349547713705148
CTRL	AML_048	-0.880634111101697	0.0391705140970544
CTRL	AML_049	0.335942502053995	0.454194306643307
CTRL	AML_051	-1.71226534043867	5.24986879604067e-05
CTRL	AML_054	-0.363967359286328	0.418577767837168
CTRL	AML_059	-0.427223990436153	0.32909639604888
CTRL	AML_006	-0.854359169904213	0.0470585117847706
CTRL	AML_064	-1.10014096183367	0.0125706258139938
CTRL	AML_065	0.909887054979359	0.0130459896258777
CTRL	AML_067	0.149893564703262	0.754047461332573
CTRL	AML_071	-0.408094597540182	0.394612208148579
CTRL	AML_073	2.34886279942973	1.23627892521368e-13
CTRL	AML_102	0.880531616205873	0.0441807789805112
CTRL	AML_111	-0.322826555214701	0.567202389080069
CTRL	AML_113	0.878484696959261	0.048019963359863
CTRL	AML_116	1.16406891683876	0.00539660753682543
CTRL	AML_103	1.04502643487295	0.0189013340805127
CTRL	AML_104	0.787486904848289	0.0882076610475739
CTRL	AML_105	-0.404577008148145	0.454274732876668
CTRL	AML_106	2.06532133636544	1.18131566876548e-07
CTRL	AML_107	1.16226732074936	0.00845919767042672
CTRL	AML_108	2.41100721692007	1.35217357990453e-10
CTRL	AML_109	1.63912010277746	5.83703191703388e-05
CTRL	AML_121	3.23708141297264	2.76750614629194e-19
CTRL	AML_123	3.1638427497839	3.34591124888466e-18
CTRL	AML_124	3.05126696629878	5.20871400273284e-17
CTRL	AML_117	2.83717111385094	3.29139026142109e-14
CTRL	AML_125	2.16467258006546	1.33764369734954e-08
CTRL	AML_127	0.1611191367982	0.781527029210656
CTRL	AML_128	1.27127419038997	0.00192008978271799
CTRL	AML_129	1.46227273012963	0.000363387076187205
CTRL	AML_130	0.80419876946024	0.0574965454611993
CTRL	AML_132	1.83388010148506	3.12570949498376e-06
CTRL	AML_133	1.18084308476776	0.00416092392639787
CTRL	AML_118	0.848687468634591	0.0588806771361024
CTRL	AML_119	0.0828351832391254	0.89103548539574
CTRL	AML_120	1.30880927630355	0.00211516999890019
CTRL	AML_135	1.04449027266851	0.0150403087654351
CTRL	AML_136	1.00516036251161	0.0176069591731183
CTRL	AML_137	0.538336199140567	0.253107580685369
CTRL	AML_139	1.04308346181787	0.0147775996281347
CTRL	AML_140	0.801825225962954	0.0708282960751368
CTSA	AML_001	1.74376546871301	2.92395017082294e-07
CTSA	AML_010	1.87521883647408	2.91812458830047e-08
CTSA	AML_012	-0.0979906674995813	0.834956087888415
CTSA	AML_014	1.38793723033462	4.81043790294533e-05
CTSA	AML_015	2.24202019557186	2.90949158740088e-11
CTSA	AML_017	1.78709566895379	1.32133728136052e-07
CTSA	AML_002	2.09093381067118	6.02311784854957e-10
CTSA	AML_023	2.37283477796988	1.87520670341965e-12
CTSA	AML_024	1.7673409487742	3.76043216789513e-07
CTSA	AML_025	2.66423515269752	3.25187558459154e-15
CTSA	AML_026	0.461301712514725	0.220054714378557
CTSA	AML_028	2.92888067161034	4.19860520232821e-18
CTSA	AML_003	2.17878662408412	1.03927788019403e-10
CTSA	AML_032	2.88661677966402	2.11506539316676e-18
CTSA	AML_038	2.96655716601637	3.55251223167468e-19
CTSA	AML_040	2.86786192787572	9.37616231200824e-18
CTSA	AML_045	2.57642829246514	7.26273135891156e-15
CTSA	AML_047	2.54165374830095	1.99349767851116e-14
CTSA	AML_048	2.2816592540039	2.1344459245714e-11
CTSA	AML_049	1.49059087384787	1.70243641214304e-05
CTSA	AML_051	1.79949187885943	1.24013085408569e-07
CTSA	AML_054	1.54506418349078	7.56433014677654e-06
CTSA	AML_059	2.02465910865497	3.69160507394108e-09
CTSA	AML_006	1.4235105303249	6.36543796257436e-05
CTSA	AML_064	1.86818673213202	2.82110235606488e-08
CTSA	AML_065	2.05864069215014	9.47763221562836e-10
CTSA	AML_067	1.64610835126527	1.35447974182277e-06
CTSA	AML_071	1.54317557293854	9.4907319341155e-06
CTSA	AML_073	1.53162288227789	1.44921320626804e-05
CTSA	AML_102	1.11648383549516	3.30825601265427e-08
CTSA	AML_111	1.52319756281644	1.85960390892283e-15
CTSA	AML_113	2.0513249612242	7.05082528279858e-27
CTSA	AML_116	1.86116795379341	1.27954895947565e-21
CTSA	AML_103	0.00511134216064622	0.985506027403739
CTSA	AML_104	1.15062663880883	1.40535350444196e-08
CTSA	AML_105	2.36666543635321	2.03618398570875e-37
CTSA	AML_106	1.61630683161398	3.99834953365258e-17
CTSA	AML_107	1.07988668867001	2.51724522912533e-08
CTSA	AML_108	2.80936641872468	2.99351203203488e-49
CTSA	AML_109	1.98328237457316	2.64303918279276e-25
CTSA	AML_121	2.2860326985759	1.52866091464449e-32
CTSA	AML_123	1.01398044453944	2.92654008423621e-07
CTSA	AML_124	2.27101872713824	5.83834274057025e-33
CTSA	AML_117	3.55065309085112	3.07615835777444e-79
CTSA	AML_125	1.94887441963752	4.9765111662096e-25
CTSA	AML_127	1.70364124610685	2.11941724336334e-18
CTSA	AML_128	1.72345014901385	3.46988428309564e-19
CTSA	AML_129	1.80582826213112	8.63343932956911e-21
CTSA	AML_130	3.26539778367083	4.52176850700105e-67
CTSA	AML_132	2.21108707682074	4.70656360458563e-31
CTSA	AML_133	0.583297474184384	0.00442465972375861
CTSA	AML_118	0.971382137574052	1.48592047570333e-06
CTSA	AML_119	0.0495384204021072	0.86394497774984
CTSA	AML_120	1.27721990819681	7.58029488790691e-11
CTSA	AML_135	2.17939193341753	1.606161497301e-30
CTSA	AML_136	2.52395451131936	7.04892942365383e-41
CTSA	AML_137	1.33378344309468	6.1598712149585e-12
CTSA	AML_139	2.23600470126532	7.19505533131702e-32
CTSA	AML_140	3.036922030079	8.91666088777605e-58
CTSB	AML_001	0.695151016823	0.197881312539633
CTSB	AML_010	1.44583490590255	0.0031043224263977
CTSB	AML_012	0.21515189350156	0.723774233964228
CTSB	AML_014	0.0249723671980815	0.970274743477794
CTSB	AML_015	1.10006343924914	0.0286684630655464
CTSB	AML_017	-0.0257847176947993	0.964709721731689
CTSB	AML_002	1.60869456438671	0.00102510459092842
CTSB	AML_023	0.377173443306527	0.475270030813079
CTSB	AML_024	1.77098522385961	0.000279669973066923
CTSB	AML_025	1.18326279686854	0.0175808290826706
CTSB	AML_026	-0.261194001477125	0.642893891471691
CTSB	AML_028	2.31953084741533	1.28748293647283e-06
CTSB	AML_003	2.22055788925739	2.433382660588e-06
CTSB	AML_032	0.157609908642541	0.773915192139766
CTSB	AML_038	1.85458214816919	0.000135977453982067
CTSB	AML_040	1.15083937074819	0.0217061183161406
CTSB	AML_045	1.15351562944828	0.0196844155209168
CTSB	AML_047	0.24655427365921	0.653761544073999
CTSB	AML_048	3.21217299096869	9.03105808240027e-12
CTSB	AML_049	-0.240976412745749	0.697508844524432
CTSB	AML_051	0.500559728198556	0.361870189231794
CTSB	AML_054	-0.584255826412195	0.288867965145716
CTSB	AML_059	2.10482104095957	1.48410923662162e-05
CTSB	AML_006	0.846860233225798	0.125244719804193
CTSB	AML_064	0.188964567687734	0.755365232967239
CTSB	AML_065	0.756162949158749	0.135841034120285
CTSB	AML_067	1.07233920957799	0.0330911261776282
CTSB	AML_071	1.03014653433565	0.046318106225544
CTSB	AML_073	1.74280772075616	0.00027081150129387
CTSB	AML_102	1.06369802345091	3.30968436104928e-05
CTSB	AML_111	-0.758060786892112	0.00607833741230521
CTSB	AML_113	0.626101115769602	0.0254262918336697
CTSB	AML_116	0.486861358275988	0.0823862523965836
CTSB	AML_103	0.074072169494307	0.836080491754809
CTSB	AML_104	0.639177412307732	0.0211019796729857
CTSB	AML_105	0.758338341545024	0.00540481992088261
CTSB	AML_106	-0.013349091001844	0.971568556412744
CTSB	AML_107	0.386046140736623	0.17594985048155
CTSB	AML_108	0.20212725482815	0.490219515748969
CTSB	AML_109	0.838630959353887	0.00139241060171432
CTSB	AML_121	0.491792610826893	0.05913659207978
CTSB	AML_123	0.814548147089128	0.00159274814241186
CTSB	AML_124	1.69184559163454	5.52201318920751e-12
CTSB	AML_117	3.56398585045787	1.16190133452558e-49
CTSB	AML_125	2.17894930873403	2.18748880527402e-20
CTSB	AML_127	1.40416177970356	2.7955731980644e-08
CTSB	AML_128	2.51137750639177	2.16253293035296e-25
CTSB	AML_129	0.0790846502646189	0.814066349055259
CTSB	AML_130	2.93371071006228	1.76470140347891e-33
CTSB	AML_132	1.86080311851042	3.39299055887455e-14
CTSB	AML_133	-0.0751128858205664	0.813574774746001
CTSB	AML_118	1.48934553984782	3.14673294044368e-09
CTSB	AML_119	0.00368109627792256	0.992763261894222
CTSB	AML_120	-0.000328970231400247	0.99932321472203
CTSB	AML_135	0.346165005379928	0.219246243679545
CTSB	AML_136	2.37692406002003	2.89418203613194e-22
CTSB	AML_137	-0.387885927550374	0.174073940776241
CTSB	AML_139	2.04057969524774	1.10675675928217e-16
CTSB	AML_140	1.99532707526749	3.74754812474013e-16
CTSC	AML_001	-0.0544148307461297	0.876236637787933
CTSC	AML_010	0.590588205439493	0.0352197603171269
CTSC	AML_012	-0.202565875606419	0.538801562657063
CTSC	AML_014	1.13657238161985	1.22956662291885e-05
CTSC	AML_015	1.13512945240257	3.32998734788198e-05
CTSC	AML_017	1.0400243875195	9.13260179659583e-05
CTSC	AML_002	0.426868939819641	0.151000788456413
CTSC	AML_023	2.14958828629892	9.59835230936051e-17
CTSC	AML_024	1.20113588465546	1.04871453020459e-05
CTSC	AML_025	0.689239843431214	0.0152233087496324
CTSC	AML_026	-0.83558395232715	0.00137967441054506
CTSC	AML_028	0.905295700348426	0.00120705940195461
CTSC	AML_003	1.22973468739458	3.45367102560609e-06
CTSC	AML_032	0.432811096570472	0.119006813826767
CTSC	AML_038	1.18980939253658	1.18106873549662e-05
CTSC	AML_040	1.10497127548056	5.0448202964235e-05
CTSC	AML_045	1.70844729721886	3.84377592256141e-11
CTSC	AML_047	1.42050290280417	5.03404637598699e-08
CTSC	AML_048	1.43010592886359	8.37889699895586e-08
CTSC	AML_049	-0.0634065486827971	0.863305314324813
CTSC	AML_051	2.39377986454674	1.93844202140884e-21
CTSC	AML_054	0.24076838143209	0.447211203653413
CTSC	AML_059	1.9927331270206	4.11949148312537e-14
CTSC	AML_006	0.883762199504071	0.00205300570897038
CTSC	AML_064	1.82037759187376	2.01361819255783e-12
CTSC	AML_065	1.02394965414644	0.000115259379244828
CTSC	AML_067	0.876022711475909	0.00128689826425085
CTSC	AML_071	0.402657134420609	0.182785582025854
CTSC	AML_073	-0.738571007616639	0.00749124397455782
CTSC	AML_102	-0.220076271175047	0.246338109955431
CTSC	AML_111	1.78336716839638	4.14535748964842e-31
CTSC	AML_113	0.7357009447222	9.49441423823815e-06
CTSC	AML_116	0.18239988422834	0.355243221535622
CTSC	AML_103	0.139337320936159	0.488934164635815
CTSC	AML_104	-1.12273924372869	1.27146472309549e-11
CTSC	AML_105	1.02652321223203	7.15577868302579e-11
CTSC	AML_106	0.867369176385199	8.17496884388455e-08
CTSC	AML_107	0.31342363152729	0.0699778624982905
CTSC	AML_108	1.2118553828874	2.10840179229093e-14
CTSC	AML_109	-0.131241346686672	0.516058874825424
CTSC	AML_121	0.778581942912188	2.17058822242762e-06
CTSC	AML_123	0.144529777741909	0.467022450816348
CTSC	AML_124	-0.0675803055968194	0.743142361553037
CTSC	AML_117	1.57153116042333	2.90781173894913e-22
CTSC	AML_125	-0.203939021340053	0.263096944953668
CTSC	AML_127	0.305021104209574	0.104454720462072
CTSC	AML_128	0.579533881911772	0.000650549667373331
CTSC	AML_129	0.610553054663632	0.000303503194598895
CTSC	AML_130	1.06516825970827	4.53339477233978e-11
CTSC	AML_132	0.714039525019864	2.48892179812021e-05
CTSC	AML_133	0.044528331885977	0.832555926730641
CTSC	AML_118	0.45918374597283	0.00788858689379546
CTSC	AML_119	0.632556175765269	0.000180597214328041
CTSC	AML_120	-0.0121037731864678	0.963381973863374
CTSC	AML_135	-0.0871560819612397	0.666680934812911
CTSC	AML_136	0.899726483820155	1.70415729815498e-08
CTSC	AML_137	1.04484234916853	6.10086537161767e-11
CTSC	AML_139	0.173568294242357	0.367683433716681
CTSC	AML_140	1.46118217801504	3.82265072719579e-20
CTSD	AML_001	2.61604501403112	6.95288538900316e-11
CTSD	AML_010	2.50735415860975	2.39686369700544e-10
CTSD	AML_012	0.631840908858658	0.161968376176405
CTSD	AML_014	1.16763518201406	0.00486256547229137
CTSD	AML_015	1.93604259872613	1.67159844085758e-06
CTSD	AML_017	1.71681691333954	2.17301268213491e-05
CTSD	AML_002	2.95110359381903	9.01291977918772e-14
CTSD	AML_023	2.03983950387921	3.42182860046473e-07
CTSD	AML_024	2.24376227814389	3.57341426510479e-08
CTSD	AML_025	2.62536151589838	5.66418200290449e-11
CTSD	AML_026	0.11882541346418	0.80894247246101
CTSD	AML_028	3.43234450500104	6.6431269255169e-18
CTSD	AML_003	2.259632479829	1.42737481459541e-08
CTSD	AML_032	1.44293077913761	0.000318461349580531
CTSD	AML_038	1.86941946139712	4.62190795846507e-06
CTSD	AML_040	3.02034586262262	2.42616751556776e-14
CTSD	AML_045	1.87402386747418	3.03848210956199e-06
CTSD	AML_047	0.834328644395814	0.0482401288295915
CTSD	AML_048	3.36431733833965	2.87014374545976e-17
CTSD	AML_049	1.02994783448967	0.0183181242245197
CTSD	AML_051	1.54373133664882	0.000196520832709901
CTSD	AML_054	0.238982577101996	0.632949186853687
CTSD	AML_059	1.84186468308276	7.90620452951722e-06
CTSD	AML_006	1.30404122362333	0.00260812843861506
CTSD	AML_064	1.84468163573412	4.23482241168472e-06
CTSD	AML_065	2.3224781543032	4.36347298268707e-09
CTSD	AML_067	2.28401658367819	8.31620797746847e-09
CTSD	AML_071	1.24236272669672	0.00346813182495406
CTSD	AML_073	3.91633287031019	6.89742304372361e-23
CTSD	AML_102	1.16526195009897	9.11659668560335e-05
CTSD	AML_111	0.519806055665754	0.13107593737397
CTSD	AML_113	1.78579611066333	7.75298973661904e-10
CTSD	AML_116	2.44263634620042	6.95323933295503e-18
CTSD	AML_103	-0.660608776971645	0.0483545994395235
CTSD	AML_104	1.27513865521413	1.96657477678029e-05
CTSD	AML_105	0.123663885808487	0.751482233646744
CTSD	AML_106	0.886308932673804	0.0038643250216198
CTSD	AML_107	0.2454667560162	0.489726558360297
CTSD	AML_108	3.08189143889628	4.72727532752891e-28
CTSD	AML_109	2.32826393751946	3.12061768708576e-16
CTSD	AML_121	3.12724822346892	4.74477094154398e-30
CTSD	AML_123	1.49223366552128	2.65633063482244e-07
CTSD	AML_124	2.98179482567478	1.50280257882304e-26
CTSD	AML_117	4.13328579539074	5.84837770694029e-49
CTSD	AML_125	2.23943180655291	6.87087557978437e-16
CTSD	AML_127	1.53634496795812	1.92194912348508e-07
CTSD	AML_128	4.16979019776475	8.50499209796155e-51
CTSD	AML_129	2.02279708635652	1.27955955809686e-12
CTSD	AML_130	3.63208573650929	1.45756177698436e-37
CTSD	AML_132	2.43192874037731	8.1706049036619e-18
CTSD	AML_133	0.212790936080315	0.536385929966127
CTSD	AML_118	1.0041411887771	0.00100170566986548
CTSD	AML_119	0.638649513492718	0.05033850914378
CTSD	AML_120	0.633429047662804	0.0575811053868049
CTSD	AML_135	1.42782051417254	8.54135802146773e-07
CTSD	AML_136	3.55508113988734	2.4590602343417e-36
CTSD	AML_137	1.05290417131848	0.00047629235993168
CTSD	AML_139	2.64855365896773	1.25701105737242e-20
CTSD	AML_140	3.11409459666108	8.06627073325585e-29
CTSE	AML_001	-1.06762642502381	0.28860353747647
CTSE	AML_010	-0.945326487925726	0.326970294962666
CTSE	AML_012	1.11860718020677	0.175247109113887
CTSE	AML_014	0.275298532796722	0.803639976711004
CTSE	AML_015	-0.189933472785199	0.856494395321857
CTSE	AML_017	-0.753534485338351	0.456969594040161
CTSE	AML_002	0.475284440083962	0.647808490434415
CTSE	AML_023	-2.06875111107676	0.0279001697642795
CTSE	AML_024	-1.92948923993101	0.0426337928147613
CTSE	AML_025	-1.86592421521364	0.0458371886809692
CTSE	AML_026	-1.60352396174676	0.108151953160888
CTSE	AML_028	-0.861090793262622	0.390730596207983
CTSE	AML_003	1.46150817599933	0.106615012315019
CTSE	AML_032	3.01549893050211	0.000798405067949603
CTSE	AML_038	3.29671027740054	0.00010602373938306
CTSE	AML_040	-0.706728159358688	0.467130452799057
CTSE	AML_045	-2.07863046416381	0.0266692077330215
CTSE	AML_047	-1.3959526051931	0.138215238756236
CTSE	AML_048	-0.886738354871762	0.373846158334641
CTSE	AML_049	-0.732787799023364	0.479665592102766
CTSE	AML_051	-0.898832101555051	0.364944965594083
CTSE	AML_054	-1.16064795610184	0.252868940359261
CTSE	AML_059	-1.7776335787602	0.0666521307629932
CTSE	AML_006	-1.19937701617841	0.225549215354364
CTSE	AML_064	0.154241613843784	0.887204898249857
CTSE	AML_065	-1.98641336083673	0.0336514547538951
CTSE	AML_067	-1.43369539863365	0.0922129952395516
CTSE	AML_071	1.61992249977847	0.0919391996411817
CTSE	AML_073	-2.32985712506089	0.0313575317230603
CTSE	AML_102	-0.62578025153888	0.481663201119526
CTSE	AML_111	-2.66872979016356	0.00108053700335524
CTSE	AML_113	-0.27589843804031	0.782395452048373
CTSE	AML_116	-2.19300381501069	0.00553979256572748
CTSE	AML_103	1.5268984616556	0.045224828110698
CTSE	AML_104	-1.71933530079638	0.0409035828323487
CTSE	AML_105	1.96988573979658	0.00917394810597505
CTSE	AML_106	-2.47720163819079	0.00220734736296856
CTSE	AML_107	-1.21178468128005	0.158497192323967
CTSE	AML_108	-0.509489363268034	0.577947812562268
CTSE	AML_109	-1.3414607937336	0.122108395843188
CTSE	AML_121	-2.56837634898198	0.00411913469166284
CTSE	AML_123	-0.469532044889572	0.622836317871068
CTSE	AML_124	-1.53767316686884	0.0623258856005738
CTSE	AML_117	-4.33044864708592	4.79595942410038e-05
CTSE	AML_125	0.717348101325335	0.409921681802711
CTSE	AML_127	-1.34413233571762	0.128740468649918
CTSE	AML_128	-4.10513566677445	1.00563418920566e-05
CTSE	AML_129	0.703341864391884	0.439579468673121
CTSE	AML_130	-4.26306943735795	3.39840903150572e-06
CTSE	AML_132	-1.88911435250566	0.0218806530999337
CTSE	AML_133	-1.58024800034446	0.0588043535824311
CTSE	AML_118	-1.78849559977573	0.038395479748002
CTSE	AML_119	1.03647852757569	0.236532985232716
CTSE	AML_120	-0.952580407474402	0.285716180977251
CTSE	AML_135	-2.76439187162329	0.00107811853798717
CTSE	AML_136	1.17353278288772	0.161439730387037
CTSE	AML_137	-1.88234179988436	0.0259055240953194
CTSE	AML_139	0.49989777302947	0.605424888316656
CTSE	AML_140	-2.72348997261106	0.00111844893602621
CTSF	AML_001	-0.152848055886051	0.704554209032844
CTSF	AML_010	-0.691420700075011	0.0525736922403084
CTSF	AML_012	0.773242351157459	0.02639868387029
CTSF	AML_014	-0.260658814905103	0.503733825129278
CTSF	AML_015	-1.3383585198455	0.000161014229382946
CTSF	AML_017	-1.13192251208362	0.0010257477234476
CTSF	AML_002	-0.0590894027153711	0.893052982116145
CTSF	AML_023	2.56350489200121	1.43174874587473e-16
CTSF	AML_024	1.29265426728035	9.18923500044121e-05
CTSF	AML_025	2.2057348976485	2.83676091660428e-12
CTSF	AML_026	-1.08764961843367	0.00142588320812754
CTSF	AML_028	1.21204066742871	0.00027242097403621
CTSF	AML_003	-2.85867014539101	6.19832715379714e-14
CTSF	AML_032	0.684027568840676	0.0447568659016808
CTSF	AML_038	0.531146063300205	0.140209460919793
CTSF	AML_040	0.670811289867823	0.0556519043203825
CTSF	AML_045	-0.214434591865925	0.578562263033353
CTSF	AML_047	-0.566345781566586	0.11510157540873
CTSF	AML_048	-0.00822887514787707	0.984790369895059
CTSF	AML_049	-0.0919750421725287	0.835296854938643
CTSF	AML_051	-0.538028150007706	0.131783656629458
CTSF	AML_054	0.59339113940717	0.0930020661194517
CTSF	AML_059	-0.144103521699828	0.71861746694864
CTSF	AML_006	0.30618202803114	0.46461230417189
CTSF	AML_064	1.50023492368852	2.56860777056447e-06
CTSF	AML_065	1.21157849348428	0.000204645793307292
CTSF	AML_067	0.165628220101349	0.68711378129136
CTSF	AML_071	0.116744622257958	0.790472781522795
CTSF	AML_073	-1.02410467921994	0.00510642537195855
CTSF	AML_102	1.52622920987221	0.0005891465760578
CTSF	AML_111	-0.9466203310125	0.056408032291945
CTSF	AML_113	-1.0140310028695	0.0383970819226396
CTSF	AML_116	0.300931657198451	0.578299098227997
CTSF	AML_103	0.380320959030993	0.47373683713667
CTSF	AML_104	1.42704892147202	0.00160702597899195
CTSF	AML_105	0.506547543186612	0.314471816406176
CTSF	AML_106	-0.938574406397006	0.050444223956374
CTSF	AML_107	-0.30151521197708	0.576774622035769
CTSF	AML_108	-2.7276205593714	3.80734867594879e-09
CTSF	AML_109	-1.01647791053483	0.0378285121251795
CTSF	AML_121	1.63141749442732	0.000226379628680944
CTSF	AML_123	0.200583910765477	NA
CTSF	AML_124	1.04052007296246	0.0219296476622764
CTSF	AML_117	-1.28247515704838	0.00659858522275284
CTSF	AML_125	-2.57968310207142	2.06119770889825e-07
CTSF	AML_127	-3.24462230214009	3.90098764191366e-13
CTSF	AML_128	-3.29485146377309	7.66308369405736e-12
CTSF	AML_129	-1.95101247960092	2.84157649600428e-05
CTSF	AML_130	-2.10535156475844	3.50348245756332e-06
CTSF	AML_132	-1.12443876143066	0.0187136067296299
CTSF	AML_133	-0.78783917636477	0.096813658595608
CTSF	AML_118	-1.95585148551684	3.22328832602442e-05
CTSF	AML_119	0.262465929511261	0.65245443269707
CTSF	AML_120	-1.21634540565138	0.0121759562934655
CTSF	AML_135	0.545571991827767	0.274398792043471
CTSF	AML_136	-1.72116909660752	0.000150718178998032
CTSF	AML_137	0.401012448579797	0.447876370284671
CTSF	AML_139	0.295814762587633	0.595326294423464
CTSF	AML_140	-1.12994626568243	0.01770197209607
CTSG	AML_001	0.219772871707048	0.811309067853432
CTSG	AML_010	0.509723265122484	0.536637254419292
CTSG	AML_012	-2.28495936305847	0.000494581397684182
CTSG	AML_014	-2.34352582444517	0.000969893836506861
CTSG	AML_015	-1.17484367208792	0.112360144428696
CTSG	AML_017	-0.261870114205405	0.752541897614018
CTSG	AML_002	1.64785860400517	0.0240787309786209
CTSG	AML_023	-0.878014962362261	0.246624941370043
CTSG	AML_024	-2.72689972474138	0.000140357540650759
CTSG	AML_025	1.98454188310136	0.00577603137565467
CTSG	AML_026	-4.09626682343809	1.16424776917487e-08
CTSG	AML_028	-0.580145496427894	0.477315981300308
CTSG	AML_003	1.34702624390097	0.0654467474211555
CTSG	AML_032	-1.39837017759276	0.0572349910715058
CTSG	AML_038	-1.48557854476139	0.0461089289355415
CTSG	AML_040	1.42461530094127	0.0509045611847735
CTSG	AML_045	0.557341528482766	0.487693474973215
CTSG	AML_047	-0.337335319566192	0.678694383120911
CTSG	AML_048	-2.0914934282452	0.00395909210859415
CTSG	AML_049	-0.413835775364139	0.635996716073563
CTSG	AML_051	-1.00858470299063	0.195521049208769
CTSG	AML_054	-4.08536209737085	4.82359472202046e-09
CTSG	AML_059	-4.05869282527512	8.82300274711291e-09
CTSG	AML_006	-2.71159755934071	0.000126480994629296
CTSG	AML_064	2.61007341824607	0.000117913378755035
CTSG	AML_065	-3.10725794423821	8.50154560554299e-06
CTSG	AML_067	2.05834255810296	0.00284162870865395
CTSG	AML_071	-4.11847268543339	3.56014874590628e-09
CTSG	AML_073	-3.70649025204122	4.85319665661311e-07
CTSG	AML_102	-3.97427144508733	3.23728988405361e-28
CTSG	AML_111	-1.60746108991879	2.04192896429418e-05
CTSG	AML_113	0.854180069594885	0.0392609558428552
CTSG	AML_116	0.467422585821781	0.27730637368557
CTSG	AML_103	0.15741319746396	0.750473114171185
CTSG	AML_104	-1.71914106887786	4.88896282827386e-06
CTSG	AML_105	-4.3894716946175	6.37469044643252e-34
CTSG	AML_106	-0.860304479836876	0.0288952792065177
CTSG	AML_107	-0.5426928834095	0.19554273510449
CTSG	AML_108	-1.93918075608391	1.55611166071829e-07
CTSG	AML_109	-0.334727406331474	0.457457976303688
CTSG	AML_121	2.54165514027758	2.55764997844946e-12
CTSG	AML_123	-2.8804461661665	2.37699005500568e-15
CTSG	AML_124	1.32175881020203	0.000429760165347795
CTSG	AML_117	-4.14956281577515	1.12381350572601e-28
CTSG	AML_125	-3.57196766506103	5.18321431491369e-22
CTSG	AML_127	-3.98038025520627	1.9376954055526e-28
CTSG	AML_128	-2.54294709384067	4.81017766868216e-12
CTSG	AML_129	0.676993012747583	0.102937992550068
CTSG	AML_130	-1.54555871481691	4.39760668837843e-05
CTSG	AML_132	0.83801058269787	0.0374497769928516
CTSG	AML_133	-3.37967891555353	4.39829606027014e-21
CTSG	AML_118	-3.15329267985548	8.97056863619229e-18
CTSG	AML_119	-0.337464390420613	0.469019411968462
CTSG	AML_120	-2.28026063973587	4.08190237830454e-10
CTSG	AML_135	0.396948092610199	0.351567554626424
CTSG	AML_136	-0.681699929991359	0.0938992221245887
CTSG	AML_137	-1.09540226471513	0.00482203013481812
CTSG	AML_139	-0.660150074124757	0.115016854826804
CTSG	AML_140	0.230932296865174	0.610432230891746
CTSH	AML_001	1.94906470734851	0.0182069991173895
CTSH	AML_010	1.83151869156678	0.0204081436110218
CTSH	AML_012	-0.843207206806464	0.294725071753912
CTSH	AML_014	-0.101927434366733	0.920420378459104
CTSH	AML_015	1.46633019314846	0.064406307531138
CTSH	AML_017	-0.084785548868427	0.92893530445015
CTSH	AML_002	1.62773648819086	0.0435930742603527
CTSH	AML_023	-0.450411376228531	0.611954873673357
CTSH	AML_024	2.45439633934344	0.00202452292933872
CTSH	AML_025	2.07168452456925	0.00882577553290746
CTSH	AML_026	0.190874205078256	0.845511811090597
CTSH	AML_028	2.69570668252838	0.00055797811488107
CTSH	AML_003	1.46652157975149	0.0670184374087074
CTSH	AML_032	-2.04812206753473	0.0113198560761117
CTSH	AML_038	1.19172559267036	0.155858176295345
CTSH	AML_040	1.49498430000632	0.0605018211061817
CTSH	AML_045	1.65880538267924	0.0401858691586598
CTSH	AML_047	-0.503386389251408	0.566212339972595
CTSH	AML_048	3.37420526023944	1.37031539079244e-05
CTSH	AML_049	0.104747715382397	0.923273780058433
CTSH	AML_051	0.795336762513083	0.367092894243449
CTSH	AML_054	-1.03539021083148	0.240899858228273
CTSH	AML_059	2.65500786077648	0.000881526532174681
CTSH	AML_006	0.647058215555177	0.503127694859651
CTSH	AML_064	-0.31601376501762	0.736162140229813
CTSH	AML_065	2.13950261168455	0.00660833289908719
CTSH	AML_067	2.22554952620625	0.00269740358272798
CTSH	AML_071	1.01124612037024	0.256236471399028
CTSH	AML_073	3.22527775615941	9.27849164018006e-05
CTSH	AML_102	0.534195368169342	0.47220152307993
CTSH	AML_111	-2.61325369049897	8.00787972669488e-05
CTSH	AML_113	0.939481362814637	0.204128218538857
CTSH	AML_116	1.85471651225178	0.00419580240859095
CTSH	AML_103	0.82973240283023	0.250384242275278
CTSH	AML_104	-1.81935074141843	0.0073636366032964
CTSH	AML_105	-0.836598802046753	0.250376935821778
CTSH	AML_106	-0.117268912826075	0.890184213488483
CTSH	AML_107	1.88580669180011	0.004607878110229
CTSH	AML_108	-2.22392725928714	0.000893163028562447
CTSH	AML_109	1.28453635974098	0.0645555836779573
CTSH	AML_121	0.741769204992198	0.28934386744732
CTSH	AML_123	1.14576381475363	0.101714733971739
CTSH	AML_124	1.47096316404048	0.026546140678943
CTSH	AML_117	4.69433344313694	4.39247689790493e-13
CTSH	AML_125	2.16059623962883	0.00096576061544473
CTSH	AML_127	0.463190068519105	0.586780547525693
CTSH	AML_128	3.05817932360677	2.28386613779384e-06
CTSH	AML_129	0.567699118282923	0.464156117368421
CTSH	AML_130	4.24095298771208	4.57872220064256e-11
CTSH	AML_132	2.29241468483027	0.000358535454581027
CTSH	AML_133	-0.84168590157786	0.239843072821169
CTSH	AML_118	3.57925292199048	1.20609763214957e-08
CTSH	AML_119	-0.830227581064491	0.275883397986778
CTSH	AML_120	0.28088546461806	0.752739383713514
CTSH	AML_135	-0.399681566679981	0.610506212623225
CTSH	AML_136	3.90544222116007	4.11292462859711e-10
CTSH	AML_137	-2.42207290167539	0.000281514409180152
CTSH	AML_139	3.40147467129586	8.39473996119435e-08
CTSH	AML_140	2.17203742162959	0.000758473302780882
CTSK	AML_001	1.45277960767455	0.00900031746986676
CTSK	AML_010	1.52221322918709	0.00489973076238625
CTSK	AML_012	-0.425757663468393	0.511611138764889
CTSK	AML_014	0.206789518138929	0.760169974637845
CTSK	AML_015	-1.13223908953998	0.0559185571806695
CTSK	AML_017	-0.313273283439352	0.617116301657936
CTSK	AML_002	1.14210635965544	0.0431245715921463
CTSK	AML_023	-1.04003067558788	0.0728155532509821
CTSK	AML_024	-0.0231012014348939	0.972786817726822
CTSK	AML_025	0.539366664225492	0.367746151297633
CTSK	AML_026	0.603865497606273	0.314851407458829
CTSK	AML_028	0.448178618306025	0.471571923401812
CTSK	AML_003	-0.393384645773459	0.532021657330381
CTSK	AML_032	1.40796142910764	0.00831010408924164
CTSK	AML_038	-0.986506464224086	0.102332670652675
CTSK	AML_040	-0.132356838551704	0.849713727851698
CTSK	AML_045	0.671517563820388	0.251398022977503
CTSK	AML_047	-0.0373533972173496	0.955980540231258
CTSK	AML_048	-0.190102008520462	0.771177964646124
CTSK	AML_049	0.118775943750326	0.872952628547871
CTSK	AML_051	-1.23122150853614	0.0365504912258751
CTSK	AML_054	-1.46646873947805	0.0130835444929803
CTSK	AML_059	-0.405166368938129	0.524986050548734
CTSK	AML_006	-0.105460060330137	0.896297663057799
CTSK	AML_064	0.254516732677829	0.706703922244019
CTSK	AML_065	-0.102513705244399	0.876814027265222
CTSK	AML_067	-0.201287835213472	0.769846052864205
CTSK	AML_071	-0.380219873573563	0.578121759807631
CTSK	AML_073	1.07842013785735	0.0524446468964551
CTSK	AML_102	0.419009196104483	0.433037119204285
CTSK	AML_111	0.757621552667551	0.144882253057632
CTSK	AML_113	1.73610585403708	0.000105535059444389
CTSK	AML_116	0.816571582389123	0.0972880404557747
CTSK	AML_103	1.74529412602603	0.000109281517616946
CTSK	AML_104	1.26051063580103	0.00777275408431216
CTSK	AML_105	0.788933576495816	0.117846255967891
CTSK	AML_106	1.5533035138111	0.000581880391463048
CTSK	AML_107	1.58308966407593	0.000629686104426754
CTSK	AML_108	1.30256388577367	0.00439788646053008
CTSK	AML_109	1.51584718500333	0.000956518404283844
CTSK	AML_121	1.66009933215986	0.000242491644555149
CTSK	AML_123	1.76308022249514	8.2516277542261e-05
CTSK	AML_124	2.20311280183445	3.00630010878861e-07
CTSK	AML_117	3.11362724947925	2.88033438779074e-13
CTSK	AML_125	1.54400482583838	0.000663100249377538
CTSK	AML_127	0.191183222292038	0.765713219009413
CTSK	AML_128	1.6174445968261	0.000334349031553952
CTSK	AML_129	1.37075071125229	0.00320697845489106
CTSK	AML_130	2.23981387378249	2.98462702264304e-07
CTSK	AML_132	1.78073024523849	6.52038437818719e-05
CTSK	AML_133	1.08348719950628	0.0202740856866536
CTSK	AML_118	1.35036618072135	0.00377838962279319
CTSK	AML_119	0.00684364829367981	0.992757682820348
CTSK	AML_120	1.12348239383529	0.0213271423132802
CTSK	AML_135	0.899456414473275	0.0660622220006487
CTSK	AML_136	2.01152636336757	4.02022877526216e-06
CTSK	AML_137	0.366794225229969	0.506205614271821
CTSK	AML_139	1.77697263281433	7.24245872968499e-05
CTSK	AML_140	1.93798344797602	1.04690360738094e-05
CTSL1	AML_001	1.24381945257696	0.143941658546658
CTSL1	AML_010	1.98896214954377	0.0100700862357802
CTSL1	AML_012	0.938883919529204	0.232896325271265
CTSL1	AML_014	0.19074139990061	0.845660112366366
CTSL1	AML_015	0.384411614789489	0.667326425172472
CTSL1	AML_017	-0.85912045104406	0.314451582205958
CTSL1	AML_002	2.1336959062751	0.00572902780548864
CTSL1	AML_023	-0.0207780706364838	0.983085488524785
CTSL1	AML_024	0.0919626708381054	0.925393507094098
CTSL1	AML_025	1.08530952558321	0.189777019993211
CTSL1	AML_026	2.08803305410336	0.0103675863910981
CTSL1	AML_028	2.87893343660863	0.000163352643903087
CTSL1	AML_003	0.919756516009929	0.263720040331606
CTSL1	AML_032	-0.199490015379393	0.830076972400141
CTSL1	AML_038	0.975840933996383	0.249243129253025
CTSL1	AML_040	0.481265753481272	0.587244317360808
CTSL1	AML_045	0.132637189646703	0.889095202115554
CTSL1	AML_047	-1.06265482577127	0.198475584011968
CTSL1	AML_048	1.13205864748444	0.172731686244882
CTSL1	AML_049	0.539679788642477	0.563780784832224
CTSL1	AML_051	-0.550577961780679	0.544493345390028
CTSL1	AML_054	0.202001903181817	0.839547114494414
CTSL1	AML_059	1.60298418780896	0.0504742130785329
CTSL1	AML_006	2.53380422038806	0.000981509865009786
CTSL1	AML_064	0.619816396258281	0.477404079266689
CTSL1	AML_065	1.92780882897373	0.0137031541895783
CTSL1	AML_067	0.890329320941867	0.27359432406301
CTSL1	AML_071	2.61905436720369	0.000831535814556435
CTSL1	AML_073	4.915749858094	4.6630931825947e-10
CTSL1	AML_102	0.501299350339695	0.437956204033411
CTSL1	AML_111	-1.09853336309848	0.0877257964541205
CTSL1	AML_113	0.853900713867997	0.180424347231685
CTSL1	AML_116	1.19576282205573	0.0406029732436921
CTSL1	AML_103	1.55251567933115	0.00611549765636321
CTSL1	AML_104	-2.51218599423075	3.71076193774978e-05
CTSL1	AML_105	2.00444796594252	0.000304288465331623
CTSL1	AML_106	1.77537445160468	0.00128923651798948
CTSL1	AML_107	1.65325501293428	0.00390098150092987
CTSL1	AML_108	-0.616255007233494	0.331921684093091
CTSL1	AML_109	1.92919841645603	0.000556315896784788
CTSL1	AML_121	0.511718965187528	0.413047285655637
CTSL1	AML_123	3.05598627686063	6.47531980540565e-09
CTSL1	AML_124	3.30083549900489	1.5763580849904e-10
CTSL1	AML_117	6.43512994197087	6.18791327336642e-36
CTSL1	AML_125	3.47215936559504	4.37864710303599e-11
CTSL1	AML_127	0.369882788305732	0.61882754611126
CTSL1	AML_128	3.74138655724105	9.64126602462032e-13
CTSL1	AML_129	1.08389399517832	0.0746686233963246
CTSL1	AML_130	4.39011606372243	3.6166007330388e-17
CTSL1	AML_132	2.72813734801293	2.5688649316901e-07
CTSL1	AML_133	-2.38100431561646	5.47460774870681e-05
CTSL1	AML_118	0.245262918183395	0.73120143461106
CTSL1	AML_119	1.40747136378754	0.0182308941263277
CTSL1	AML_120	0.385788597195966	0.597159435662466
CTSL1	AML_135	-0.762345683599498	0.236232929102696
CTSL1	AML_136	1.94917026873563	0.000437260350332241
CTSL1	AML_137	-2.54278293319132	2.2411517935046e-05
CTSL1	AML_139	3.49641928654769	2.88247664555009e-11
CTSL1	AML_140	1.64110007302263	0.00358929861861958
CTSL1P2	AML_001	0.672292853872589	NA
CTSL1P2	AML_010	0.297682901817284	NA
CTSL1P2	AML_012	0.38414311591688	NA
CTSL1P2	AML_014	0.362439702816556	NA
CTSL1P2	AML_015	0.387062768690806	NA
CTSL1P2	AML_017	NA	NA
CTSL1P2	AML_002	0.336940415646798	NA
CTSL1P2	AML_023	0.81145571044509	NA
CTSL1P2	AML_024	NA	NA
CTSL1P2	AML_025	1.27025950118446	NA
CTSL1P2	AML_026	NA	NA
CTSL1P2	AML_028	0.412268238958551	NA
CTSL1P2	AML_003	NA	NA
CTSL1P2	AML_032	NA	NA
CTSL1P2	AML_038	NA	NA
CTSL1P2	AML_040	NA	NA
CTSL1P2	AML_045	NA	NA
CTSL1P2	AML_047	NA	NA
CTSL1P2	AML_048	NA	NA
CTSL1P2	AML_049	NA	NA
CTSL1P2	AML_051	NA	NA
CTSL1P2	AML_054	NA	NA
CTSL1P2	AML_059	NA	NA
CTSL1P2	AML_006	0.671112167461804	NA
CTSL1P2	AML_064	NA	NA
CTSL1P2	AML_065	NA	NA
CTSL1P2	AML_067	NA	NA
CTSL1P2	AML_071	NA	NA
CTSL1P2	AML_073	NA	NA
CTSL1P2	AML_102	-0.0336772812485874	NA
CTSL1P2	AML_111	-0.0328532639873065	NA
CTSL1P2	AML_113	-0.0392153417789136	NA
CTSL1P2	AML_116	-0.0349918920636268	NA
CTSL1P2	AML_103	-0.0271050199421215	NA
CTSL1P2	AML_104	-0.0334643770231769	NA
CTSL1P2	AML_105	1.43770305278952	NA
CTSL1P2	AML_106	-0.0306802764711626	NA
CTSL1P2	AML_107	-0.0273682779275199	NA
CTSL1P2	AML_108	0.348830033442008	NA
CTSL1P2	AML_109	-0.0336117140422675	NA
CTSL1P2	AML_121	1.37145802150097	NA
CTSL1P2	AML_123	-0.0359879398880121	NA
CTSL1P2	AML_124	-0.0388754458931949	NA
CTSL1P2	AML_117	-0.0705718533679719	NA
CTSL1P2	AML_125	-0.0404227880069045	NA
CTSL1P2	AML_127	0.123076523968218	NA
CTSL1P2	AML_128	-0.0566355900776831	NA
CTSL1P2	AML_129	-0.0358959098463782	NA
CTSL1P2	AML_130	-0.0721201731792157	NA
CTSL1P2	AML_132	-0.0374261365294007	NA
CTSL1P2	AML_133	-0.0453752691600506	NA
CTSL1P2	AML_118	-0.0394870992745342	NA
CTSL1P2	AML_119	0.406515528859021	NA
CTSL1P2	AML_120	0.264235464126119	NA
CTSL1P2	AML_135	0.397086322393273	NA
CTSL1P2	AML_136	-0.0480822922949084	NA
CTSL1P2	AML_137	0.262863980433019	NA
CTSL1P2	AML_139	-0.0478863592698787	NA
CTSL1P2	AML_140	-0.037272486520945	NA
CTSL1P8	AML_001	NA	NA
CTSL1P8	AML_010	NA	NA
CTSL1P8	AML_012	NA	NA
CTSL1P8	AML_014	NA	NA
CTSL1P8	AML_015	NA	NA
CTSL1P8	AML_017	0.480756402400392	NA
CTSL1P8	AML_002	0.336940415646798	NA
CTSL1P8	AML_023	NA	NA
CTSL1P8	AML_024	NA	NA
CTSL1P8	AML_025	NA	NA
CTSL1P8	AML_026	2.06453074659648	0.0269073223738287
CTSL1P8	AML_028	NA	NA
CTSL1P8	AML_003	NA	NA
CTSL1P8	AML_032	NA	NA
CTSL1P8	AML_038	NA	NA
CTSL1P8	AML_040	NA	NA
CTSL1P8	AML_045	NA	NA
CTSL1P8	AML_047	NA	NA
CTSL1P8	AML_048	NA	NA
CTSL1P8	AML_049	0.909423450612133	NA
CTSL1P8	AML_051	NA	NA
CTSL1P8	AML_054	NA	NA
CTSL1P8	AML_059	NA	NA
CTSL1P8	AML_006	0.276774037749076	NA
CTSL1P8	AML_064	NA	NA
CTSL1P8	AML_065	NA	NA
CTSL1P8	AML_067	NA	NA
CTSL1P8	AML_071	0.480949765138647	NA
CTSL1P8	AML_073	0.846470129908637	NA
CTSL1P8	AML_102	0.116699305018719	NA
CTSL1P8	AML_111	-0.0443785119832972	NA
CTSL1P8	AML_113	-0.269496853777671	NA
CTSL1P8	AML_116	0.295452978219145	NA
CTSL1P8	AML_103	-0.204511960484961	NA
CTSL1P8	AML_104	0.402434270911623	NA
CTSL1P8	AML_105	-0.216958773346182	NA
CTSL1P8	AML_106	0.0133014769607703	NA
CTSL1P8	AML_107	-0.208772328174778	NA
CTSL1P8	AML_108	-0.335438586258632	NA
CTSL1P8	AML_109	1.31155652739312	0.125182808856004
CTSL1P8	AML_121	-0.261757217680459	NA
CTSL1P8	AML_123	0.85762914186384	0.329438259377167
CTSL1P8	AML_124	-0.288625242262179	NA
CTSL1P8	AML_117	-0.50893016756403	NA
CTSL1P8	AML_125	-0.302714368198916	NA
CTSL1P8	AML_127	-0.33235756082365	NA
CTSL1P8	AML_128	-0.404899901212268	NA
CTSL1P8	AML_129	0.695731108523443	0.4206233743268
CTSL1P8	AML_130	-0.489161228445939	NA
CTSL1P8	AML_132	-0.274562346375236	NA
CTSL1P8	AML_133	-0.33137200418538	NA
CTSL1P8	AML_118	-0.294401719135337	NA
CTSL1P8	AML_119	0.0927870086987208	NA
CTSL1P8	AML_120	1.39504809099352	0.076611839888828
CTSL1P8	AML_135	-0.279922287086305	NA
CTSL1P8	AML_136	1.13755249595676	0.217632815398732
CTSL1P8	AML_137	-0.308658495924555	NA
CTSL1P8	AML_139	-0.0210303472754451	NA
CTSL1P8	AML_140	-0.278915603635756	NA
CTSL2	AML_001	-3.07057301179078	0.000181888725675994
CTSL2	AML_010	2.55737917516901	1.18772613548396e-06
CTSL2	AML_012	0.289836340660207	0.70744710858969
CTSL2	AML_014	-3.22625880489894	0.000150096351878036
CTSL2	AML_015	-1.86531551335258	0.0161511846997968
CTSL2	AML_017	-2.88378582292575	0.000765870490444589
CTSL2	AML_002	1.14927913171796	0.0678743084988386
CTSL2	AML_023	-3.25206384592543	0.000234755258352255
CTSL2	AML_024	-2.91082886790447	0.000592279251047924
CTSL2	AML_025	-1.43917819989558	0.0624677354375382
CTSL2	AML_026	-0.428472056750775	0.56688645448039
CTSL2	AML_028	-0.129849371547875	0.878087621007166
CTSL2	AML_003	-1.19459512650882	0.120241661648733
CTSL2	AML_032	-3.29906277784166	0.000436229900054164
CTSL2	AML_038	-2.32313181173753	0.00418109666668097
CTSL2	AML_040	-1.23295430084913	0.0961138558037984
CTSL2	AML_045	-3.30330383940016	0.000148610584636392
CTSL2	AML_047	-3.17476410402628	0.000224707230603237
CTSL2	AML_048	-1.5194766787149	0.0465700145785101
CTSL2	AML_049	-3.32681705649976	5.15030209434265e-05
CTSL2	AML_051	-2.98998317970384	0.000218162124073925
CTSL2	AML_054	0.0639962562006356	0.940023374300573
CTSL2	AML_059	0.579729639027745	0.407483199139316
CTSL2	AML_006	-2.29558401559486	0.00226574052766361
CTSL2	AML_064	0.411944986991881	0.58568833512482
CTSL2	AML_065	-1.15482299971852	0.123585594222592
CTSL2	AML_067	2.10895615501736	9.45453507780009e-05
CTSL2	AML_071	-1.26807550681293	0.11953195303538
CTSL2	AML_073	-1.99254570435378	0.0264441942633165
CTSL2	AML_102	-3.04067842113541	0.000109926784856456
CTSL2	AML_111	-3.29356791195596	3.8726412993294e-05
CTSL2	AML_113	0.551001325750889	0.519728793973152
CTSL2	AML_116	-0.317160899455467	0.720044923197891
CTSL2	AML_103	-0.55667962965628	0.513837614245568
CTSL2	AML_104	-2.30456587553465	0.00346625448541013
CTSL2	AML_105	-2.66256311975744	0.000818398443556566
CTSL2	AML_106	-1.41606253779531	0.0732060170971392
CTSL2	AML_107	-0.542216670977219	0.531170354198251
CTSL2	AML_108	-3.87913821123137	5.18675728545552e-06
CTSL2	AML_109	-2.91637235634671	0.000394935092595478
CTSL2	AML_121	-3.03699415011462	0.000774980375167952
CTSL2	AML_123	-0.734107420298152	0.39084124013913
CTSL2	AML_124	-0.715888505556215	0.378336111285557
CTSL2	AML_117	-1.8239362599959	0.035342084621654
CTSL2	AML_125	-0.465330729293464	0.586785248627075
CTSL2	AML_127	-3.67794962216605	1.39489515063461e-06
CTSL2	AML_128	-0.234968053140461	0.792862759209391
CTSL2	AML_129	-0.808011679676414	0.342411303025175
CTSL2	AML_130	-0.715742184530281	0.389033748616904
CTSL2	AML_132	1.25974976319207	0.0930204190509054
CTSL2	AML_133	-3.39217861278758	2.39628981749131e-05
CTSL2	AML_118	0.102974502320583	0.918235324384687
CTSL2	AML_119	-3.24512470412382	3.0722029071572e-05
CTSL2	AML_120	0.842524916901527	0.304536406196008
CTSL2	AML_135	0.0921192317662643	0.92508073927106
CTSL2	AML_136	-2.86638095660851	0.000233869579515408
CTSL2	AML_137	-3.86879427862656	2.74115965718243e-06
CTSL2	AML_139	0.187037746954194	0.849259184559061
CTSL2	AML_140	-3.04162561710939	0.000210451566312022
CTSL3	AML_001	NA	NA
CTSL3	AML_010	NA	NA
CTSL3	AML_012	NA	NA
CTSL3	AML_014	NA	NA
CTSL3	AML_015	NA	NA
CTSL3	AML_017	NA	NA
CTSL3	AML_002	NA	NA
CTSL3	AML_023	NA	NA
CTSL3	AML_024	NA	NA
CTSL3	AML_025	0.434490064670316	NA
CTSL3	AML_026	NA	NA
CTSL3	AML_028	NA	NA
CTSL3	AML_003	NA	NA
CTSL3	AML_032	NA	NA
CTSL3	AML_038	NA	NA
CTSL3	AML_040	NA	NA
CTSL3	AML_045	NA	NA
CTSL3	AML_047	NA	NA
CTSL3	AML_048	NA	NA
CTSL3	AML_049	NA	NA
CTSL3	AML_051	NA	NA
CTSL3	AML_054	NA	NA
CTSL3	AML_059	NA	NA
CTSL3	AML_006	NA	NA
CTSL3	AML_064	NA	NA
CTSL3	AML_065	NA	NA
CTSL3	AML_067	NA	NA
CTSL3	AML_071	NA	NA
CTSL3	AML_073	0.846470129908637	NA
CTSL3	AML_102	-0.0336772812485874	NA
CTSL3	AML_111	-0.0328532639873065	NA
CTSL3	AML_113	-0.0392153417789136	NA
CTSL3	AML_116	-0.0349918920636268	NA
CTSL3	AML_103	-0.0271050199421215	NA
CTSL3	AML_104	-0.0334643770231769	NA
CTSL3	AML_105	-0.0284891945845114	NA
CTSL3	AML_106	-0.0306802764711626	NA
CTSL3	AML_107	-0.0273682779275199	NA
CTSL3	AML_108	-0.0467272542195587	NA
CTSL3	AML_109	0.405566335794193	NA
CTSL3	AML_121	-0.0331587771274672	NA
CTSL3	AML_123	-0.0359879398880121	NA
CTSL3	AML_124	0.325955406276828	NA
CTSL3	AML_117	1.36341614562073	NA
CTSL3	AML_125	-0.0404227880069045	NA
CTSL3	AML_127	-0.0494854959180419	NA
CTSL3	AML_128	-0.0566355900776831	NA
CTSL3	AML_129	-0.0358959098463782	NA
CTSL3	AML_130	-0.0721201731792157	NA
CTSL3	AML_132	-0.0374261365294007	NA
CTSL3	AML_133	-0.0453752691600506	NA
CTSL3	AML_118	-0.0394870992745342	NA
CTSL3	AML_119	-0.0387165675571431	NA
CTSL3	AML_120	-0.0295681981790613	NA
CTSL3	AML_135	-0.0369155880030089	NA
CTSL3	AML_136	-0.0480822922949084	NA
CTSL3	AML_137	-0.0421017401439122	NA
CTSL3	AML_139	-0.0478863592698787	NA
CTSL3	AML_140	-0.037272486520945	NA
CTSO	AML_001	-1.47283061979126	1.03661293163013e-07
CTSO	AML_010	0.336839224740585	0.272418240065906
CTSO	AML_012	0.128227498289651	0.720169580615033
CTSO	AML_014	-2.03065054357164	6.63430608906539e-13
CTSO	AML_015	0.467581445284349	0.121137766788205
CTSO	AML_017	-0.721549896566199	0.0116485091545586
CTSO	AML_002	0.229324020173162	0.484792597255786
CTSO	AML_023	0.964174246242763	0.00027993472789273
CTSO	AML_024	0.607095288528674	0.031710326594746
CTSO	AML_025	0.320546578586372	0.289486548647763
CTSO	AML_026	-0.181952212282965	0.546472208455175
CTSO	AML_028	1.37062257203683	3.11910740894321e-07
CTSO	AML_003	0.467683263260819	0.108984638754632
CTSO	AML_032	0.337237185042118	0.239924741597714
CTSO	AML_038	1.38170941542893	3.16592128194491e-07
CTSO	AML_040	0.906238944434813	0.00105949441429049
CTSO	AML_045	-0.541701003562937	0.0652280793135372
CTSO	AML_047	0.364370987609721	0.213627226705935
CTSO	AML_048	1.65670644306388	3.30655967386109e-10
CTSO	AML_049	-0.139777712480272	0.698015937573936
CTSO	AML_051	0.838508727339879	0.00209854575320691
CTSO	AML_054	0.708604214393472	0.013535603225412
CTSO	AML_059	1.30599798357315	1.46127340961099e-06
CTSO	AML_006	0.437735893643902	0.172766238537919
CTSO	AML_064	-0.164099120861311	0.635311905580138
CTSO	AML_065	0.823928888890193	0.00247904941155902
CTSO	AML_067	0.793088346272323	0.0055807745615833
CTSO	AML_071	0.827665176105488	0.003261282649828
CTSO	AML_073	0.619484618949912	0.021528690288981
CTSO	AML_102	0.302655680957672	0.488916647683294
CTSO	AML_111	-0.413248451555851	0.364061438340695
CTSO	AML_113	-0.501927695378081	0.258537205667315
CTSO	AML_116	0.166615894328246	0.724963546881757
CTSO	AML_103	-0.077278188148807	0.880792286439848
CTSO	AML_104	0.00577891819989442	0.99099403894786
CTSO	AML_105	0.32069798831863	0.470162575707496
CTSO	AML_106	0.282216226909341	0.521447075046604
CTSO	AML_107	0.191317194217483	0.676836089454863
CTSO	AML_108	0.194028133351308	0.656794143417775
CTSO	AML_109	-0.223823647451945	0.636068068574957
CTSO	AML_121	0.256885122318499	0.538834290758614
CTSO	AML_123	-0.146292610825478	0.760561930054631
CTSO	AML_124	0.753403987494102	0.0529800489789432
CTSO	AML_117	0.6765464817213	0.0859516531058619
CTSO	AML_125	0.421139960712612	0.305060296932273
CTSO	AML_127	0.086353053209858	0.873470638465739
CTSO	AML_128	0.195527384449803	0.658292409117877
CTSO	AML_129	-0.575307553988987	0.177236276306364
CTSO	AML_130	0.0789939413236874	0.859595767022566
CTSO	AML_132	-0.373296214436777	0.401929005497629
CTSO	AML_133	0.01286941860798	0.979546692220675
CTSO	AML_118	0.528878203618907	0.203943051760472
CTSO	AML_119	-1.43255436100988	0.000243114023202319
CTSO	AML_120	-0.48934248011232	0.276111168689323
CTSO	AML_135	0.0343521756709683	0.946427295772314
CTSO	AML_136	0.635931699642995	0.115111165025638
CTSO	AML_137	-0.396882046855427	0.362867154056125
CTSO	AML_139	0.0041008948659481	0.993895516374427
CTSO	AML_140	0.251536333125406	0.573380076777755
CTSS	AML_001	0.296463596222186	0.646685591240338
CTSS	AML_010	1.93956802329211	0.000208104984250552
CTSS	AML_012	-0.984605581038836	0.0745444028923307
CTSS	AML_014	0.421279923693898	0.489163125570889
CTSS	AML_015	1.17695825985314	0.0311651550123055
CTSS	AML_017	0.840814781986847	0.128731564298667
CTSS	AML_002	2.05371077271243	9.28059931541793e-05
CTSS	AML_023	1.64306667261832	0.00167718426131557
CTSS	AML_024	3.18164668632131	7.37228640189922e-10
CTSS	AML_025	1.64800857806636	0.00192553328221063
CTSS	AML_026	0.0901147196766203	0.890303339681391
CTSS	AML_028	3.63709072810642	1.07987626642611e-12
CTSS	AML_003	2.55294677885375	5.99471484413598e-07
CTSS	AML_032	0.717082098533479	0.189458011411653
CTSS	AML_038	2.99855358723834	4.93909384795314e-09
CTSS	AML_040	3.07869776932677	1.44288904121656e-09
CTSS	AML_045	2.00440001300706	0.000119768859350567
CTSS	AML_047	0.679631498326556	0.223236822113295
CTSS	AML_048	4.2408419957593	8.40469600189666e-17
CTSS	AML_049	-0.564552426497949	0.364489310995132
CTSS	AML_051	0.35736656455843	0.567014871067253
CTSS	AML_054	-0.0303764563314386	0.96530995476882
CTSS	AML_059	3.45451821174715	2.39018268714389e-11
CTSS	AML_006	2.00946042922815	0.000183006617364376
CTSS	AML_064	-0.058842625853006	0.933445440795283
CTSS	AML_065	2.10215290725478	4.71212400929673e-05
CTSS	AML_067	2.37658208924264	3.31619162357143e-06
CTSS	AML_071	2.26921282856038	1.61704266500056e-05
CTSS	AML_073	3.257053343748	2.49600915901298e-10
CTSS	AML_102	1.31323055592054	2.09786626928863e-13
CTSS	AML_111	0.739306208016445	0.000205090517866218
CTSS	AML_113	1.47801749199165	1.00950289993007e-16
CTSS	AML_116	1.89170834554241	9.15622503977537e-27
CTSS	AML_103	1.4237944133725	6.61283087641008e-14
CTSS	AML_104	0.352930655248678	0.090954045927669
CTSS	AML_105	0.66454509775092	0.00100423995689895
CTSS	AML_106	0.732588138235274	0.000143235447414503
CTSS	AML_107	2.54823326626721	1.88757748901095e-47
CTSS	AML_108	0.495138864183426	0.0089985882834471
CTSS	AML_109	1.81119118696362	2.67929128679635e-24
CTSS	AML_121	0.787041861092607	8.55260096409864e-06
CTSS	AML_123	1.15088534069456	2.90701453818675e-10
CTSS	AML_124	1.94883139078766	2.05673839100209e-27
CTSS	AML_117	5.28869185348212	1.16719875788005e-189
CTSS	AML_125	2.52108607217095	2.94452099791619e-47
CTSS	AML_127	2.60077469315329	9.36103119917364e-52
CTSS	AML_128	2.16874678263151	1.84728820464037e-33
CTSS	AML_129	0.43241817074998	0.0302644177658692
CTSS	AML_130	4.11270117983466	3.32503374709805e-118
CTSS	AML_132	1.50606398041405	1.42516321128376e-16
CTSS	AML_133	-0.120950067104171	0.585108946460211
CTSS	AML_118	3.68325257893649	5.16233570519549e-97
CTSS	AML_119	-0.668617842811019	0.000523033517927605
CTSS	AML_120	0.119832799741332	0.63831616608495
CTSS	AML_135	0.534551496804856	0.00460873340073067
CTSS	AML_136	4.69793178205706	2.51562949153443e-157
CTSS	AML_137	0.0195322582018467	0.941381728879184
CTSS	AML_139	3.10809273422532	2.00761258972996e-72
CTSS	AML_140	3.4346016486162	8.23477748824907e-88
CTSW	AML_001	0.716653078663844	0.263243265560043
CTSW	AML_010	0.0394083996712497	0.958676638574937
CTSW	AML_012	0.428843504135811	0.515784347197625
CTSW	AML_014	-0.75958006631229	0.222778918597335
CTSW	AML_015	1.25510072709774	0.0316135130927352
CTSW	AML_017	-0.380788118623884	NA
CTSW	AML_002	0.673103735498185	0.287928739995118
CTSW	AML_023	3.08096854340745	1.95916636450921e-08
CTSW	AML_024	-2.80808626902782	7.74129143705056e-07
CTSW	AML_025	2.0063306230465	0.000384136302022801
CTSW	AML_026	-1.68657536714785	0.00464768817349059
CTSW	AML_028	1.52702471562076	0.00889281242267189
CTSW	AML_003	1.23578192187469	0.0334027410343641
CTSW	AML_032	2.69736407457086	9.42862366036654e-07
CTSW	AML_038	2.4909832709645	7.45049575019707e-06
CTSW	AML_040	1.64017371204187	0.00411444187407325
CTSW	AML_045	-1.27935137272878	0.0289237211559801
CTSW	AML_047	-0.732410546881623	0.226918107814586
CTSW	AML_048	0.429607104563011	0.506747430170717
CTSW	AML_049	1.35062384497683	0.0234482857345366
CTSW	AML_051	2.70243448983715	1.64203351387334e-06
CTSW	AML_054	0.888599209986913	0.151792015997465
CTSW	AML_059	1.73440626998106	0.00281790864644086
CTSW	AML_006	1.08089120638137	0.0854824260058452
CTSW	AML_064	1.98469406078698	0.00033551927829889
CTSW	AML_065	2.13147613402554	0.000146604741639954
CTSW	AML_067	0.263195807555658	0.704218975778277
CTSW	AML_071	1.57584381803964	0.00759225109346047
CTSW	AML_073	-0.020948954780522	0.9763815748104
CTSW	AML_102	-0.475359234418835	0.278952070211581
CTSW	AML_111	0.017615265797335	0.975653905615584
CTSW	AML_113	0.872270683326506	0.041455721855805
CTSW	AML_116	0.617339668344425	0.153343629262366
CTSW	AML_103	-1.48411530542098	0.000145453399039383
CTSW	AML_104	0.0942128789215768	0.862697618804174
CTSW	AML_105	-0.374789541931208	0.404838165256516
CTSW	AML_106	1.19937391578319	0.00205894710903543
CTSW	AML_107	-0.277233791891739	0.546368320995155
CTSW	AML_108	1.10945289530903	0.00530217816818638
CTSW	AML_109	0.775463229165787	0.0642800325258041
CTSW	AML_121	1.83293098627736	1.68916583385145e-06
CTSW	AML_123	1.83670172249688	1.50019188457651e-06
CTSW	AML_124	1.31752598161481	0.000646472694039114
CTSW	AML_117	-3.43698892799328	1.58973625753793e-18
CTSW	AML_125	0.341213072291525	0.423333970389507
CTSW	AML_127	0.616552866329335	0.178314673212646
CTSW	AML_128	-1.36489907879403	0.000531491877720292
CTSW	AML_129	0.956230035735565	0.0203811984831622
CTSW	AML_130	-1.95956169554976	3.90284014859878e-07
CTSW	AML_132	1.05342598790069	0.00924235679913549
CTSW	AML_133	-0.788251763370509	0.0519925633171047
CTSW	AML_118	-3.03096747766693	3.40896913443616e-15
CTSW	AML_119	-0.238003174899099	0.638417528356471
CTSW	AML_120	0.364610871691291	0.453599023175289
CTSW	AML_135	1.01082636876765	0.0123926439073781
CTSW	AML_136	-1.48129126300352	0.000142335100829141
CTSW	AML_137	0.791595191155271	0.0589046215013298
CTSW	AML_139	-0.359466404576753	0.443745049226288
CTSW	AML_140	1.02931644942819	0.0104335262416427
CTSZ	AML_001	1.56531663226776	0.00345697723718511
CTSZ	AML_010	1.59239384536637	0.00223096199710458
CTSZ	AML_012	0.0829464076093693	0.904754849441556
CTSZ	AML_014	0.676899408800648	0.231250953570908
CTSZ	AML_015	1.82133720185045	0.00038205565336414
CTSZ	AML_017	0.0338235458106563	0.95650729325891
CTSZ	AML_002	1.60588534636184	0.00219961728123798
CTSZ	AML_023	1.5770583257498	0.0022134360617173
CTSZ	AML_024	2.4591318044227	1.67116842902765e-06
CTSZ	AML_025	1.58531417103916	0.00243772928284441
CTSZ	AML_026	-0.694250391369622	0.221695916671204
CTSZ	AML_028	2.53827826223504	6.74414816902781e-07
CTSZ	AML_003	2.69109596055448	7.3619494281545e-08
CTSZ	AML_032	-0.157668717208546	0.790460080182074
CTSZ	AML_038	1.09040601664574	0.0463359138559954
CTSZ	AML_040	1.86102868979276	0.000312723306985233
CTSZ	AML_045	1.86639692764807	0.000271101255998638
CTSZ	AML_047	1.20544040249885	0.0214531553096602
CTSZ	AML_048	2.14091201111727	3.35929057145826e-05
CTSZ	AML_049	0.147983561959475	0.830667607127761
CTSZ	AML_051	0.816152634707446	0.147344380730109
CTSZ	AML_054	0.822561969023981	0.146914969022929
CTSZ	AML_059	1.81781937486519	0.000546024627161961
CTSZ	AML_006	1.2665226059532	0.023329805658532
CTSZ	AML_064	0.877750688599429	0.111912299597073
CTSZ	AML_065	1.77673023638282	0.000522780547259875
CTSZ	AML_067	1.56123019500079	0.00264456412990924
CTSZ	AML_071	1.40489490327093	0.00920639622827419
CTSZ	AML_073	2.27520857025832	1.05279186180831e-05
CTSZ	AML_102	0.320132043675452	0.438726736698712
CTSZ	AML_111	0.0919081492930307	0.857682125312479
CTSZ	AML_113	1.41219780949435	0.000103094964649415
CTSZ	AML_116	1.15873034601046	0.00147647240262699
CTSZ	AML_103	0.326894670778396	0.461689658170991
CTSZ	AML_104	-0.982298565673401	0.00941533237581103
CTSZ	AML_105	0.328642296284023	0.449170921236085
CTSZ	AML_106	0.666628004047881	0.0836400956039438
CTSZ	AML_107	1.20855444009373	0.00115459887640509
CTSZ	AML_108	0.486759738749994	0.210387146373479
CTSZ	AML_109	1.29726572304461	0.000349073233748182
CTSZ	AML_121	1.31665172590499	0.000141003136244464
CTSZ	AML_123	0.995134553821147	0.00685367835493453
CTSZ	AML_124	1.23963891615404	0.000513478691541425
CTSZ	AML_117	3.60530145754778	6.89746691459923e-26
CTSZ	AML_125	2.26049952136615	2.76873730753979e-11
CTSZ	AML_127	1.11339304496436	0.00299557434195837
CTSZ	AML_128	2.29405384726775	3.14598407202696e-11
CTSZ	AML_129	0.888226771332593	0.0182781536102085
CTSZ	AML_130	3.12128898755361	1.47572535955588e-19
CTSZ	AML_132	1.29907480157566	0.00033089770778708
CTSZ	AML_133	-0.585570734770005	0.125359098676233
CTSZ	AML_118	2.62280453927446	3.16809591574752e-14
CTSZ	AML_119	-0.480844229905015	0.25187915534989
CTSZ	AML_120	0.777435406922745	0.0504464002601572
CTSZ	AML_135	0.576603409229848	0.136022140655352
CTSZ	AML_136	2.88369981287537	6.67875446999003e-17
CTSZ	AML_137	0.18258145759608	0.683752312194288
CTSZ	AML_139	2.20354174259897	2.9430731442844e-10
CTSZ	AML_140	2.214534402229	1.2707808234648e-10
CTTN	AML_001	-2.85116827515959	1.85429170207376e-08
CTTN	AML_010	-1.02758626237227	0.0422479264504029
CTTN	AML_012	0.368858802666076	0.510582254250527
CTTN	AML_014	-0.541842330371307	0.312067769060014
CTTN	AML_015	-0.378046885897167	0.496968813244262
CTTN	AML_017	-1.701968383438	0.000622041187929436
CTTN	AML_002	0.0277291879640256	0.96675418268967
CTTN	AML_023	-1.11431044404302	0.0263818003319385
CTTN	AML_024	-1.53501544303513	0.00226271346642429
CTTN	AML_025	-2.77899709364889	9.97769058718853e-08
CTTN	AML_026	0.942097026414704	0.0523667870798352
CTTN	AML_028	-0.304652453752707	0.592421859269518
CTTN	AML_003	0.227693626269857	0.682278836892409
CTTN	AML_032	-1.95178873484955	0.000109418056051516
CTTN	AML_038	-0.569621038966876	0.291673053026273
CTTN	AML_040	-3.19632159630434	1.0016470355555e-09
CTTN	AML_045	-2.35172462921569	3.07384608386547e-06
CTTN	AML_047	-2.45433388692246	1.29525983352358e-06
CTTN	AML_048	-0.545398827959213	0.300264651886383
CTTN	AML_049	2.55502483578859	7.66208057640323e-09
CTTN	AML_051	-0.487932462158421	0.362720836415851
CTTN	AML_054	-1.88405641266317	0.000169140481517212
CTTN	AML_059	-1.84006128237744	0.000266671453351709
CTTN	AML_006	2.18093707484259	1.57222773919795e-06
CTTN	AML_064	0.150170423286917	0.804815047407068
CTTN	AML_065	1.07109645438396	0.0238846364378748
CTTN	AML_067	-0.963044642788025	0.0574871337102045
CTTN	AML_071	2.59431976768841	5.50314492626687e-09
CTTN	AML_073	-0.398376304492789	0.456033829350834
CTTN	AML_102	-2.97003087676053	1.1664483417968e-05
CTTN	AML_111	-4.65275215099402	8.75536247039644e-12
CTTN	AML_113	-2.07481812013672	0.00303650980851553
CTTN	AML_116	-2.63606814237796	9.11478250277278e-05
CTTN	AML_103	-1.81445156355223	0.00872161733823596
CTTN	AML_104	-2.85537518497825	2.83427221687272e-05
CTTN	AML_105	-0.812144015891778	0.285903561519425
CTTN	AML_106	-3.78564853956989	2.31840740868177e-08
CTTN	AML_107	-3.03013467492065	1.60296713828292e-05
CTTN	AML_108	-2.84741422364119	4.28795689540359e-05
CTTN	AML_109	0.140531778815161	0.881560098343686
CTTN	AML_121	-3.17019632579688	1.02203671821037e-05
CTTN	AML_123	-0.167422127125665	0.849901033412391
CTTN	AML_124	-2.34335290098392	0.000641935309707013
CTTN	AML_117	-5.3335873841561	4.82715167732982e-11
CTTN	AML_125	-1.65872198976366	0.0219287094662014
CTTN	AML_127	-4.03018160679757	2.63728158454007e-09
CTTN	AML_128	-4.82665683868073	4.47990758999659e-11
CTTN	AML_129	-0.171641312241202	0.849632084714841
CTTN	AML_130	-5.24479597587274	1.08755020595403e-12
CTTN	AML_132	-0.544717663083322	0.50488431017867
CTTN	AML_133	-4.22348998274102	7.72251450151193e-10
CTTN	AML_118	-4.53202499103634	2.7839886837823e-10
CTTN	AML_119	-0.274338624988074	0.766919655821359
CTTN	AML_120	0.352267588066232	0.696463475781014
CTTN	AML_135	-5.03112798436123	2.4889236706274e-12
CTTN	AML_136	-0.660286431604233	0.407723340948976
CTTN	AML_137	-5.48133464534718	8.02722404614787e-15
CTTN	AML_139	0.102281755223314	0.914697324847088
CTTN	AML_140	-3.97405736154277	1.02583500602106e-08
CTTNBP2	AML_001	-0.987558869126915	0.319035793842425
CTTNBP2	AML_010	0.119475508612409	0.911062323903622
CTTNBP2	AML_012	0.902652933843185	0.264800484668918
CTTNBP2	AML_014	-1.16170738244773	0.240932974794193
CTTNBP2	AML_015	1.03688717955114	0.220649380586644
CTTNBP2	AML_017	-0.765918940864045	0.450868623786988
CTTNBP2	AML_002	-0.840659842535349	0.395231383668908
CTTNBP2	AML_023	-1.73609134311265	0.0783217212900085
CTTNBP2	AML_024	-1.85325584377542	0.0608322492985411
CTTNBP2	AML_025	-1.67181032335164	0.0842866380426412
CTTNBP2	AML_026	-1.50928139373367	0.133815684222927
CTTNBP2	AML_028	-1.16378218436598	0.241224212368359
CTTNBP2	AML_003	-1.50959179827385	0.110144915913014
CTTNBP2	AML_032	-1.76707320272032	0.0916520880234266
CTTNBP2	AML_038	-1.64098113005463	0.089081187218134
CTTNBP2	AML_040	-1.60866036904221	0.076009517532433
CTTNBP2	AML_045	-0.44164368192111	0.67069910473706
CTTNBP2	AML_047	-1.67096704485693	0.0813391615656342
CTTNBP2	AML_048	0.07990409363839	0.939365344607988
CTTNBP2	AML_049	-1.78340374322385	0.0588150883872825
CTTNBP2	AML_051	-1.89925366119374	0.0451160002640096
CTTNBP2	AML_054	-1.96301006492517	NA
CTTNBP2	AML_059	2.265124048251	0.00177831729640657
CTTNBP2	AML_006	-1.87299375955079	0.0456972271494421
CTTNBP2	AML_064	-1.49486697462802	0.0933556592705855
CTTNBP2	AML_065	-1.78431584200744	0.0665913127337702
CTTNBP2	AML_067	0.551123149150769	0.537417285715623
CTTNBP2	AML_071	-0.98604482013801	0.358331307744187
CTTNBP2	AML_073	0.864612649019952	0.38462941702934
CTTNBP2	AML_102	-0.928635917382095	NA
CTTNBP2	AML_111	-0.90027222036811	NA
CTTNBP2	AML_113	-1.10531269444185	NA
CTTNBP2	AML_116	1.13627962248036	0.230322582741607
CTTNBP2	AML_103	1.13535294235674	0.202620580005289
CTTNBP2	AML_104	-0.905483461789939	NA
CTTNBP2	AML_105	-0.342439756936272	NA
CTTNBP2	AML_106	-0.829642282075381	NA
CTTNBP2	AML_107	1.60722151669614	0.0796153338049931
CTTNBP2	AML_108	-1.18716717539518	NA
CTTNBP2	AML_109	-0.905620947268425	NA
CTTNBP2	AML_121	-0.812669798605321	NA
CTTNBP2	AML_123	-0.950991108673245	0.345280995924875
CTTNBP2	AML_124	-1.04334420001163	NA
CTTNBP2	AML_117	-0.588936715586078	0.666512424331317
CTTNBP2	AML_125	-0.965375133628576	NA
CTTNBP2	AML_127	-1.38381179832877	NA
CTTNBP2	AML_128	-1.35671202887732	0.231009966628119
CTTNBP2	AML_129	-0.576108934208234	0.593669995773842
CTTNBP2	AML_130	-1.10205151865118	0.359198733866232
CTTNBP2	AML_132	-0.312318899460037	NA
CTTNBP2	AML_133	-0.249737946452973	NA
CTTNBP2	AML_118	-1.00511179747669	NA
CTTNBP2	AML_119	-0.758096394292947	NA
CTTNBP2	AML_120	-0.851299547318825	NA
CTTNBP2	AML_135	-0.988542641882287	NA
CTTNBP2	AML_136	2.15096804212843	0.0229742601429547
CTTNBP2	AML_137	-1.15435698977659	NA
CTTNBP2	AML_139	-0.865128690843576	0.436029708922317
CTTNBP2	AML_140	-0.967156627113668	NA
CTTNBP2NL	AML_001	-0.703241696354	0.214746248680119
CTTNBP2NL	AML_010	-0.900609884119679	0.10243392950704
CTTNBP2NL	AML_012	-0.533958325330973	0.362917159299602
CTTNBP2NL	AML_014	-3.23171470703513	2.5602769628758e-08
CTTNBP2NL	AML_015	-1.06237917471799	0.0536098759306566
CTTNBP2NL	AML_017	0.130955638191023	0.825331585053734
CTTNBP2NL	AML_002	-0.666838673296023	0.242163542295394
CTTNBP2NL	AML_023	-1.97167217981703	0.000250453481071077
CTTNBP2NL	AML_024	-1.92569495894321	0.00034458244987253
CTTNBP2NL	AML_025	-1.49981933709599	0.00533617128229857
CTTNBP2NL	AML_026	-1.18719700172986	0.0278404240157361
CTTNBP2NL	AML_028	-0.0133059991689261	0.983800147843727
CTTNBP2NL	AML_003	0.295252934135672	0.611397742603606
CTTNBP2NL	AML_032	-3.75396571347716	4.75246578353427e-09
CTTNBP2NL	AML_038	-2.98858930810851	2.01820396670918e-07
CTTNBP2NL	AML_040	1.05125600429729	0.0390985689356421
CTTNBP2NL	AML_045	0.677800366994977	0.203383235313904
CTTNBP2NL	AML_047	-1.45978132656549	0.00655212567387942
CTTNBP2NL	AML_048	1.17934813953419	0.0190356821816524
CTTNBP2NL	AML_049	-0.803180899158936	0.163435364575273
CTTNBP2NL	AML_051	1.32898840191933	0.00800003084794634
CTTNBP2NL	AML_054	0.13465943138026	0.833330211089496
CTTNBP2NL	AML_059	0.650401671939025	0.230678119870801
CTTNBP2NL	AML_006	-0.121236825593279	0.868873444136159
CTTNBP2NL	AML_064	-1.34641962068283	0.0130177842701531
CTTNBP2NL	AML_065	-0.639584272013924	0.247162163993993
CTTNBP2NL	AML_067	0.701527698405859	0.198162795942323
CTTNBP2NL	AML_071	-0.27910165979226	0.664981363160765
CTTNBP2NL	AML_073	2.1226716064871	5.98132119984061e-06
CTTNBP2NL	AML_102	-0.160867521097218	0.766839641633249
CTTNBP2NL	AML_111	0.0410266532445512	0.950233341728818
CTTNBP2NL	AML_113	-0.236309005216126	0.671201019394731
CTTNBP2NL	AML_116	-0.24162581809796	0.650938800761884
CTTNBP2NL	AML_103	0.223214920661855	0.687576810053312
CTTNBP2NL	AML_104	-1.58233202493352	0.000809921510601157
CTTNBP2NL	AML_105	-1.93173744424754	9.53932469124647e-05
CTTNBP2NL	AML_106	-0.855755669436739	0.0776572924203439
CTTNBP2NL	AML_107	0.0579630500219265	0.920685567050299
CTTNBP2NL	AML_108	-0.151197192264814	0.772248068635449
CTTNBP2NL	AML_109	-0.0827214455475701	0.893677909664212
CTTNBP2NL	AML_121	-1.22361107259228	0.0145495126481497
CTTNBP2NL	AML_123	-1.86441945305544	0.000127027478337722
CTTNBP2NL	AML_124	-1.53234323247037	0.000857045410491216
CTTNBP2NL	AML_117	0.579218986132427	0.210632993667698
CTTNBP2NL	AML_125	1.07840623395435	0.0135080905652371
CTTNBP2NL	AML_127	1.27105703217629	0.00339126886557499
CTTNBP2NL	AML_128	0.483973357130702	0.305209552364652
CTTNBP2NL	AML_129	-1.16253569391515	0.0144110389165397
CTTNBP2NL	AML_130	1.06875843154509	0.0127831566949491
CTTNBP2NL	AML_132	-1.88558970920046	5.05026192703241e-05
CTTNBP2NL	AML_133	1.3070363361558	0.00194036419872126
CTTNBP2NL	AML_118	2.63241455168061	2.41244464830265e-11
CTTNBP2NL	AML_119	1.38650050647523	0.00144576183713935
CTTNBP2NL	AML_120	-1.14291242207515	0.0187850037238948
CTTNBP2NL	AML_135	1.03181334476338	0.019419955214547
CTTNBP2NL	AML_136	-0.344155106073398	0.498892785508576
CTTNBP2NL	AML_137	-2.57664762550999	3.85555927603366e-08
CTTNBP2NL	AML_139	-1.40053146595378	0.002175469605107
CTTNBP2NL	AML_140	1.19538895134448	0.00561469149391038
CTU1	AML_001	0.0832812367661636	0.82143220050058
CTU1	AML_010	-0.213377398379184	0.561062828514665
CTU1	AML_012	0.298307781466518	0.410931279920767
CTU1	AML_014	0.428241166517517	0.193729566227724
CTU1	AML_015	0.359673450503565	0.306681223577635
CTU1	AML_017	-0.119348539927842	0.743431469728196
CTU1	AML_002	0.78023443089847	0.00933883958898418
CTU1	AML_023	0.190301411317471	0.587210631214587
CTU1	AML_024	0.301084431243651	0.361300962029711
CTU1	AML_025	-0.0647513904729066	0.869710897670039
CTU1	AML_026	-1.31600576587056	5.02658748448624e-05
CTU1	AML_028	-0.0750086882832831	0.852565153539545
CTU1	AML_003	-0.145952785594268	0.707283241312508
CTU1	AML_032	-0.985266056869286	0.00733575977639735
CTU1	AML_038	0.0726838886338316	0.857534865027116
CTU1	AML_040	0.547350244185798	0.0843407446313554
CTU1	AML_045	-0.0411955283402751	0.915187324446858
CTU1	AML_047	-0.264169837434319	0.466368631300222
CTU1	AML_048	0.275838812345702	0.413311771512911
CTU1	AML_049	0.083203126541418	0.83834508638308
CTU1	AML_051	-0.131111503140165	0.711734842828135
CTU1	AML_054	0.919623124971708	0.00158284621098448
CTU1	AML_059	0.615078415878596	0.0465757799633479
CTU1	AML_006	-0.313529814529006	0.411485932628832
CTU1	AML_064	0.552904471365988	0.0909107564824923
CTU1	AML_065	0.757808295000458	0.0107732696580128
CTU1	AML_067	-0.0481205214768835	0.904608763374966
CTU1	AML_071	-0.0252168567626619	0.957685159371942
CTU1	AML_073	-0.446713795924739	0.217748609674908
CTU1	AML_102	-0.29863986915837	0.73251511409155
CTU1	AML_111	0.0690994736238571	0.94832836266951
CTU1	AML_113	0.405187556326129	0.643219524940283
CTU1	AML_116	0.195536398728311	0.828333192374946
CTU1	AML_103	-0.0138568916545713	0.987999418700472
CTU1	AML_104	0.404591719262177	0.649771632970997
CTU1	AML_105	-0.324105448864478	0.713273086012687
CTU1	AML_106	-1.26020788271395	0.109757614483392
CTU1	AML_107	0.370700837483697	0.663764497655406
CTU1	AML_108	-0.941986361481761	0.239037882679098
CTU1	AML_109	-0.233253203925906	0.806605125136751
CTU1	AML_121	0.602997217877878	0.447665304657757
CTU1	AML_123	-1.34787448781618	0.0976160356257536
CTU1	AML_124	-1.80221620412709	0.0189690642462456
CTU1	AML_117	-0.700679126767222	0.412076762521274
CTU1	AML_125	-2.44440715360754	0.00458291868137529
CTU1	AML_127	0.119820906289062	0.906459806908121
CTU1	AML_128	0.682120738029543	0.394947566099373
CTU1	AML_129	-1.0368461748993	0.20743582271246
CTU1	AML_130	1.04426780031325	0.169728868150905
CTU1	AML_132	-0.875744186626152	0.282076070252734
CTU1	AML_133	0.579320995002448	0.468956750583091
CTU1	AML_118	-0.221970266677862	0.811376315792971
CTU1	AML_119	0.953868561095745	0.232223000815601
CTU1	AML_120	0.504143348104151	0.568540697460379
CTU1	AML_135	0.347485857200304	0.6884987772261
CTU1	AML_136	-0.20925589124231	0.819798847748333
CTU1	AML_137	0.636739438145099	0.442549486450292
CTU1	AML_139	0.135934784915365	0.889839105076849
CTU1	AML_140	0.0910159803488815	0.924399832145112
CTU2	AML_001	0.43364445097245	0.0856030273932726
CTU2	AML_010	0.336222215089296	0.22121664449223
CTU2	AML_012	0.69069377159481	0.00751879490090627
CTU2	AML_014	0.137227319768966	0.650700243269231
CTU2	AML_015	-0.18771698742901	0.54744342755339
CTU2	AML_017	-1.06011695163391	8.19747347492159e-05
CTU2	AML_002	0.344350024292369	0.212602705844799
CTU2	AML_023	-0.00162901531174238	0.996045830382441
CTU2	AML_024	-0.191380191619637	0.513240143653556
CTU2	AML_025	-0.42143975805872	0.141868645553807
CTU2	AML_026	0.675140918520177	0.00552139853187156
CTU2	AML_028	0.099538147911188	0.754220290758435
CTU2	AML_003	0.214022272406778	0.462684924842772
CTU2	AML_032	-0.873378460727714	0.0018193571065452
CTU2	AML_038	0.0496847190262019	0.880893589155984
CTU2	AML_040	0.363635653376044	0.186895742560237
CTU2	AML_045	-0.0398047186412546	0.898944632966104
CTU2	AML_047	-0.0238500504730998	0.941663152355867
CTU2	AML_048	-0.603537912971619	0.0280013138907854
CTU2	AML_049	0.503535210523205	0.0547932740361453
CTU2	AML_051	0.0869857632915503	0.770029085361772
CTU2	AML_054	0.119992289641885	0.694716082634534
CTU2	AML_059	0.616774473851418	0.0162428755628047
CTU2	AML_006	-0.180540954497663	0.58727529932951
CTU2	AML_064	0.634110234144186	0.0146461693985502
CTU2	AML_065	-0.650659414438728	0.0174965684802121
CTU2	AML_067	0.149727678292479	0.624428676417776
CTU2	AML_071	-0.125803784426556	0.705077082790278
CTU2	AML_073	-0.418414597093604	0.162298048911176
CTU2	AML_102	0.131288665642673	0.805660647490461
CTU2	AML_111	-0.43397026539525	0.413013042320683
CTU2	AML_113	0.64855702108726	0.173160025184674
CTU2	AML_116	0.942717653302899	0.0306914578872651
CTU2	AML_103	-1.0929137602915	0.0217693004053413
CTU2	AML_104	0.830389253874181	0.0690115306434395
CTU2	AML_105	-1.02170417213667	0.0348601921290008
CTU2	AML_106	-0.481888959340572	0.330694334532119
CTU2	AML_107	-0.830912044779488	0.0969609537717577
CTU2	AML_108	0.219856706903403	0.655834763079078
CTU2	AML_109	-0.404393470676888	0.435266534567992
CTU2	AML_121	0.0276729425895123	0.957970061951307
CTU2	AML_123	0.550942970185022	0.241871639623122
CTU2	AML_124	0.0433065148554518	0.937312994516366
CTU2	AML_117	-0.731401189980701	0.114920541184759
CTU2	AML_125	0.673842991391735	0.122712215486924
CTU2	AML_127	0.267093805096391	0.628980863528798
CTU2	AML_128	0.0193433707279519	0.971499642045534
CTU2	AML_129	0.96097537912871	0.029261482930206
CTU2	AML_130	-0.920541215305585	0.0374648218448402
CTU2	AML_132	0.278472817323306	0.590327131830747
CTU2	AML_133	-0.181043755575817	0.72050679844862
CTU2	AML_118	-0.723782219614454	0.133794862193071
CTU2	AML_119	0.617380736542028	0.196368165203798
CTU2	AML_120	0.333915467227437	0.538721610980129
CTU2	AML_135	0.037957535180902	0.948101924132591
CTU2	AML_136	0.376431695242212	0.438026333047429
CTU2	AML_137	-0.123138020414157	0.823969384066734
CTU2	AML_139	0.0785824483372702	0.892825014614567
CTU2	AML_140	-0.0577383898356082	0.920159562626964
CTXN1	AML_001	-0.528709437516573	0.497821017041038
CTXN1	AML_010	-1.60174182975365	0.0457631789953838
CTXN1	AML_012	0.703143807924762	0.306113976888086
CTXN1	AML_014	2.51713676775746	6.85191778951864e-07
CTXN1	AML_015	-0.17405309924154	0.842222442227077
CTXN1	AML_017	0.971601996613527	0.131748098953019
CTXN1	AML_002	0.0211394594628954	0.98191755931456
CTXN1	AML_023	0.935547984382712	0.156918461171238
CTXN1	AML_024	-0.958354022615821	0.235153173082527
CTXN1	AML_025	0.560486513744152	0.441633954535395
CTXN1	AML_026	3.62027956171297	4.76465458720241e-18
CTXN1	AML_028	-1.69696016499209	0.0472195068581526
CTXN1	AML_003	1.55760738469963	0.00846910021995508
CTXN1	AML_032	0.152161232426527	0.856616437331915
CTXN1	AML_038	0.0962064101528911	0.912881317638574
CTXN1	AML_040	-0.151200619962189	0.859595141636533
CTXN1	AML_045	1.88117507838646	0.000722688502026168
CTXN1	AML_047	4.24205620063571	6.75558101487813e-26
CTXN1	AML_048	-1.69529784785384	0.0479022633206604
CTXN1	AML_049	3.60941512656646	1.05414282612236e-17
CTXN1	AML_051	4.08591664850344	2.82863551273618e-26
CTXN1	AML_054	0.532044841069886	0.466265248356847
CTXN1	AML_059	1.4981155534042	0.0106344890486629
CTXN1	AML_006	1.37297893984846	0.0200767865641642
CTXN1	AML_064	1.3897772390235	0.0211430971241574
CTXN1	AML_065	-0.0418415610031114	0.959118707924161
CTXN1	AML_067	0.0748770080820347	0.927996054397252
CTXN1	AML_071	0.591199288637755	0.449422904937281
CTXN1	AML_073	-1.52091930635899	0.122989577762646
CTXN1	AML_102	-0.751361871505611	NA
CTXN1	AML_111	-0.323386934100391	NA
CTXN1	AML_113	-0.2202289097931	NA
CTXN1	AML_116	0.274748935815647	NA
CTXN1	AML_103	-0.614053076992253	NA
CTXN1	AML_104	0.891347549110009	NA
CTXN1	AML_105	-0.625887395712293	NA
CTXN1	AML_106	-0.207507979581579	NA
CTXN1	AML_107	-0.575501634655394	NA
CTXN1	AML_108	0.925254256717624	NA
CTXN1	AML_109	0.584027719533601	NA
CTXN1	AML_121	1.41364844831322	0.162288321042371
CTXN1	AML_123	0.803055838188138	0.449501513720785
CTXN1	AML_124	-0.400095789655053	NA
CTXN1	AML_117	-1.24494817340761	0.340744786265365
CTXN1	AML_125	-0.0791080372862972	NA
CTXN1	AML_127	-0.280232816140073	NA
CTXN1	AML_128	-0.517186074513902	0.672632498329151
CTXN1	AML_129	0.347051722076118	0.757933043076696
CTXN1	AML_130	-1.42777329412562	0.226261158543186
CTXN1	AML_132	0.932575178786826	NA
CTXN1	AML_133	1.95449440253676	0.0442673852759509
CTXN1	AML_118	-0.819750682802275	NA
CTXN1	AML_119	3.35042290254352	6.86343614629266e-05
CTXN1	AML_120	0.489086395793742	NA
CTXN1	AML_135	-0.302124923919282	NA
CTXN1	AML_136	-0.638608545012891	0.562035908151535
CTXN1	AML_137	0.491328856108613	NA
CTXN1	AML_139	0.219988748352036	0.864502008255427
CTXN1	AML_140	-0.786845443441677	NA
CTXN2	AML_001	-0.388808811570515	NA
CTXN2	AML_010	-0.315361128565016	NA
CTXN2	AML_012	0.312452825892884	NA
CTXN2	AML_014	-0.306820201403782	NA
CTXN2	AML_015	-0.248459622829456	NA
CTXN2	AML_017	-0.36026051394323	NA
CTXN2	AML_002	-0.311412526406141	NA
CTXN2	AML_023	-0.326940297629235	NA
CTXN2	AML_024	-0.358469730962436	NA
CTXN2	AML_025	-0.308024859822948	NA
CTXN2	AML_026	0.706514329631584	NA
CTXN2	AML_028	-0.322795310606805	NA
CTXN2	AML_003	-0.274124644863111	NA
CTXN2	AML_032	-0.342371881033131	NA
CTXN2	AML_038	0.56062229330123	NA
CTXN2	AML_040	-0.283887781605805	NA
CTXN2	AML_045	-0.331031729415161	NA
CTXN2	AML_047	-0.305101731797342	NA
CTXN2	AML_048	-0.343540250510228	NA
CTXN2	AML_049	-0.318947745271261	NA
CTXN2	AML_051	-0.368475583491593	NA
CTXN2	AML_054	-0.371958553611656	NA
CTXN2	AML_059	-0.364838622174139	NA
CTXN2	AML_006	-0.336725152266433	NA
CTXN2	AML_064	-0.252229540312382	NA
CTXN2	AML_065	-0.333613553030429	NA
CTXN2	AML_067	-0.255096859143898	NA
CTXN2	AML_071	-0.296458550880199	NA
CTXN2	AML_073	-0.440794640418049	NA
CTXN2	AML_102	-0.604531913858022	NA
CTXN2	AML_111	-0.584679840230184	NA
CTXN2	AML_113	-0.699875023779535	NA
CTXN2	AML_116	-0.646560255873656	NA
CTXN2	AML_103	-0.492809569024039	NA
CTXN2	AML_104	-0.591620421273705	NA
CTXN2	AML_105	-0.507267787378487	NA
CTXN2	AML_106	-0.543546090973772	NA
CTXN2	AML_107	-0.470312008095094	NA
CTXN2	AML_108	-0.789610118050972	NA
CTXN2	AML_109	-0.596175467332949	NA
CTXN2	AML_121	-0.550201450889897	NA
CTXN2	AML_123	-0.630082983123692	0.514707967416067
CTXN2	AML_124	-0.685216012351309	NA
CTXN2	AML_117	-1.05463512623763	0.416155056253938
CTXN2	AML_125	-0.656278251031347	NA
CTXN2	AML_127	-0.879831046457952	NA
CTXN2	AML_128	-0.923585040981957	0.409161691245679
CTXN2	AML_129	-0.655378119159055	0.49612985563626
CTXN2	AML_130	-1.16336925562778	0.324356559871831
CTXN2	AML_132	-0.663304489015115	NA
CTXN2	AML_133	-0.813707996630616	NA
CTXN2	AML_118	-0.670398531735837	NA
CTXN2	AML_119	-0.707970010593356	NA
CTXN2	AML_120	-0.546493943480179	NA
CTXN2	AML_135	-0.653179660529749	NA
CTXN2	AML_136	-0.837077960983314	0.409331030012185
CTXN2	AML_137	-0.753304975548381	NA
CTXN2	AML_139	-0.835589655695715	0.422154290816255
CTXN2	AML_140	-0.640513863102517	NA
CTXN3	AML_001	0.672292853872589	NA
CTXN3	AML_010	NA	NA
CTXN3	AML_012	NA	NA
CTXN3	AML_014	NA	NA
CTXN3	AML_015	NA	NA
CTXN3	AML_017	NA	NA
CTXN3	AML_002	NA	NA
CTXN3	AML_023	NA	NA
CTXN3	AML_024	NA	NA
CTXN3	AML_025	0.434490064670316	NA
CTXN3	AML_026	NA	NA
CTXN3	AML_028	NA	NA
CTXN3	AML_003	NA	NA
CTXN3	AML_032	NA	NA
CTXN3	AML_038	NA	NA
CTXN3	AML_040	NA	NA
CTXN3	AML_045	NA	NA
CTXN3	AML_047	NA	NA
CTXN3	AML_048	NA	NA
CTXN3	AML_049	NA	NA
CTXN3	AML_051	NA	NA
CTXN3	AML_054	NA	NA
CTXN3	AML_059	NA	NA
CTXN3	AML_006	NA	NA
CTXN3	AML_064	NA	NA
CTXN3	AML_065	NA	NA
CTXN3	AML_067	0.266777376203574	NA
CTXN3	AML_071	NA	NA
CTXN3	AML_073	NA	NA
CTXN3	AML_102	NA	NA
CTXN3	AML_111	NA	NA
CTXN3	AML_113	NA	NA
CTXN3	AML_116	NA	NA
CTXN3	AML_103	NA	NA
CTXN3	AML_104	NA	NA
CTXN3	AML_105	NA	NA
CTXN3	AML_106	0.427463723476374	NA
CTXN3	AML_107	NA	NA
CTXN3	AML_108	0.399662403060348	NA
CTXN3	AML_109	NA	NA
CTXN3	AML_121	NA	NA
CTXN3	AML_123	0.481980749738453	NA
CTXN3	AML_124	NA	NA
CTXN3	AML_117	NA	NA
CTXN3	AML_125	NA	NA
CTXN3	AML_127	0.443627085742437	NA
CTXN3	AML_128	NA	NA
CTXN3	AML_129	0.334978524747124	NA
CTXN3	AML_130	NA	NA
CTXN3	AML_132	NA	NA
CTXN3	AML_133	0.299296040444554	NA
CTXN3	AML_118	NA	NA
CTXN3	AML_119	NA	NA
CTXN3	AML_120	NA	NA
CTXN3	AML_135	NA	NA
CTXN3	AML_136	0.287253647910014	NA
CTXN3	AML_137	NA	NA
CTXN3	AML_139	NA	NA
CTXN3	AML_140	NA	NA
CUBN	AML_001	2.29206348627862	0.00118052437461034
CUBN	AML_010	0.803303804918666	0.301354442851255
CUBN	AML_012	0.010802237143483	0.990688456773151
CUBN	AML_014	-1.66519266930172	0.0296127873247255
CUBN	AML_015	-0.627739752601596	0.431962259659565
CUBN	AML_017	-1.84220196016525	0.0155192999273781
CUBN	AML_002	-0.573025337780163	0.491734580246471
CUBN	AML_023	-0.421781063215432	0.603673230198365
CUBN	AML_024	-0.223382669561104	0.794357500043167
CUBN	AML_025	-0.177677770652176	0.838287938205393
CUBN	AML_026	1.20527631053696	0.114518265332622
CUBN	AML_028	-0.580292109940658	0.482045942202842
CUBN	AML_003	-2.09795600440218	0.00514676059715325
CUBN	AML_032	-0.145952611536887	0.864413759581794
CUBN	AML_038	-1.57141313436643	0.0409579852685032
CUBN	AML_040	-0.451379273507443	0.585543332874424
CUBN	AML_045	-2.46770424596916	0.00111232434323542
CUBN	AML_047	-1.69537997812237	0.023905251373208
CUBN	AML_048	-1.61894948075868	0.0337251143035228
CUBN	AML_049	-0.309358851290666	0.732014671196054
CUBN	AML_051	-0.0559346004001653	0.95293115825113
CUBN	AML_054	-0.85962154674893	0.295466261253976
CUBN	AML_059	-0.326936792201623	0.702918793884755
CUBN	AML_006	0.173249939526358	0.864834622463738
CUBN	AML_064	-1.03194678582807	0.180539457439487
CUBN	AML_065	-0.31229976586734	0.71031897086775
CUBN	AML_067	-0.671486421662689	0.397371147999763
CUBN	AML_071	-0.333148784905602	0.716839644591074
CUBN	AML_073	-0.73613670394593	0.370955978005028
CUBN	AML_102	0.815476363616204	0.104886388390181
CUBN	AML_111	1.44466440649082	0.00251481588096008
CUBN	AML_113	0.181307353240315	0.773604349971844
CUBN	AML_116	0.883156506481629	0.0789376051982633
CUBN	AML_103	1.02391929566164	0.0361185350173815
CUBN	AML_104	1.39070956341379	0.00375841842702497
CUBN	AML_105	-0.669098524492991	0.214236256539287
CUBN	AML_106	1.17775765036834	0.0135313781457556
CUBN	AML_107	1.40835642260358	0.00316701715104017
CUBN	AML_108	0.547936618705662	0.28936611001098
CUBN	AML_109	1.05295196992932	0.0349052043159133
CUBN	AML_121	0.16797682529338	0.765194990661835
CUBN	AML_123	0.850000363169854	0.0945739635773328
CUBN	AML_124	0.846264663439329	0.0840314510626255
CUBN	AML_117	-0.710883071057675	0.170906551469909
CUBN	AML_125	-0.0939019194835201	0.872193858119833
CUBN	AML_127	0.138015282443351	0.839326039035579
CUBN	AML_128	-0.59677927162034	0.257327706449637
CUBN	AML_129	-0.478717278108794	0.401914290211378
CUBN	AML_130	0.824043568351338	0.0919674323050712
CUBN	AML_132	-0.940878831648965	0.0707124192756992
CUBN	AML_133	2.55142955790503	5.64593825784691e-09
CUBN	AML_118	0.0692555515712766	0.916100067885136
CUBN	AML_119	0.918675605029283	0.0789307974991195
CUBN	AML_120	0.0976549009013353	0.891230383962534
CUBN	AML_135	2.12179644194876	2.90923223563874e-06
CUBN	AML_136	-0.084650304246042	0.893653109943794
CUBN	AML_137	1.51159267297146	0.00143598112950806
CUBN	AML_139	0.51650629430204	0.347254562977045
CUBN	AML_140	1.04271358697131	0.0335786789867485
CUEDC1	AML_001	1.6387516181605	0.00981857739037963
CUEDC1	AML_010	1.49053615104839	0.0174136298713219
CUEDC1	AML_012	-0.520224480508373	0.475295199526224
CUEDC1	AML_014	-1.95070465381366	0.00419814523224153
CUEDC1	AML_015	-0.338970947618087	0.652175324350054
CUEDC1	AML_017	-2.3920033299107	0.000502920216468419
CUEDC1	AML_002	1.25218620694594	0.0523929126206543
CUEDC1	AML_023	-1.29250432247471	0.0580146424387658
CUEDC1	AML_024	0.639255649367519	0.349506463011369
CUEDC1	AML_025	0.142443430142736	0.854144231603455
CUEDC1	AML_026	0.860392871802814	0.206645555193279
CUEDC1	AML_028	1.16810481736955	0.0742016662677045
CUEDC1	AML_003	1.01548315625744	0.117248944363388
CUEDC1	AML_032	-2.26964427698304	0.00117157793744503
CUEDC1	AML_038	0.0481095450178025	0.954985439610135
CUEDC1	AML_040	0.667201918769253	0.334795983238972
CUEDC1	AML_045	-0.494905766456582	0.495785825143667
CUEDC1	AML_047	-2.63655672906682	0.000128364398894884
CUEDC1	AML_048	1.30404156265011	0.0414837846508855
CUEDC1	AML_049	-2.68640939120168	7.4680320137326e-05
CUEDC1	AML_051	-2.13740422767341	0.00154528484197102
CUEDC1	AML_054	-0.467653983822067	0.538247732541628
CUEDC1	AML_059	1.48508279430553	0.0199686852464389
CUEDC1	AML_006	0.441453281677515	0.585766825077882
CUEDC1	AML_064	-1.09491171266778	0.111688793484859
CUEDC1	AML_065	0.412219878649296	0.562647927293481
CUEDC1	AML_067	1.65907574459385	0.00619167280830834
CUEDC1	AML_071	0.0402353511735192	0.965654057128207
CUEDC1	AML_073	1.99064923510996	0.00147012260553836
CUEDC1	AML_102	-1.02475690574017	0.138132168091843
CUEDC1	AML_111	-1.57024856832954	0.0254557348420944
CUEDC1	AML_113	0.182817731345542	0.827922214857039
CUEDC1	AML_116	0.188041130476992	0.81482108051915
CUEDC1	AML_103	-1.41503029314805	0.0378713376081947
CUEDC1	AML_104	-0.484934740684886	0.536758478151239
CUEDC1	AML_105	-2.93337812048509	4.39097764652957e-05
CUEDC1	AML_106	-1.36416888145965	0.0480490050695888
CUEDC1	AML_107	0.520612360475876	0.475806913795104
CUEDC1	AML_108	0.115168357851231	0.883888597543751
CUEDC1	AML_109	1.02801362848686	0.130139190812572
CUEDC1	AML_121	-1.24707108363589	0.0852854067176809
CUEDC1	AML_123	-0.533709669824305	0.480899911387062
CUEDC1	AML_124	-0.00184242046781461	0.998155384395489
CUEDC1	AML_117	1.7526487319394	0.0057798776232313
CUEDC1	AML_125	1.31192236787026	0.0404011882509304
CUEDC1	AML_127	1.34819520857291	0.0429409677490932
CUEDC1	AML_128	1.05648555770451	0.113099857669893
CUEDC1	AML_129	-0.572896039283569	0.451276600553372
CUEDC1	AML_130	1.96993986559355	0.00149260831086175
CUEDC1	AML_132	0.402410229907292	0.597459700986404
CUEDC1	AML_133	-0.592173313616833	0.408082129751732
CUEDC1	AML_118	1.83401464801918	0.00329107285037272
CUEDC1	AML_119	-1.59709728557649	0.020765054362245
CUEDC1	AML_120	-0.386417638073365	0.641999495857652
CUEDC1	AML_135	-0.896968702479851	0.210675298487165
CUEDC1	AML_136	1.63297523842134	0.00908330580542139
CUEDC1	AML_137	-1.35312358010239	0.051305296578059
CUEDC1	AML_139	0.906766039091905	0.19286877196331
CUEDC1	AML_140	1.55388512954963	0.0133781503779834
CUEDC2	AML_001	-0.163488184445783	0.412472841634627
CUEDC2	AML_010	-0.212707885432217	0.300670948920134
CUEDC2	AML_012	0.786504678294262	1.41082282318973e-05
CUEDC2	AML_014	0.297725569437	0.121554961104064
CUEDC2	AML_015	0.414734479211453	0.0438595742532302
CUEDC2	AML_017	0.200952284337388	0.315444028799895
CUEDC2	AML_002	0.101984529097996	0.654474306283922
CUEDC2	AML_023	1.17340159383994	1.20370726426264e-10
CUEDC2	AML_024	0.621650711957196	0.00129226705792663
CUEDC2	AML_025	0.650945323929102	0.000802994677218469
CUEDC2	AML_026	-1.01583409619711	1.18943410755638e-09
CUEDC2	AML_028	0.192032987437062	0.37775849303495
CUEDC2	AML_003	0.815506719492642	9.16606636651017e-06
CUEDC2	AML_032	-0.0289565410858474	0.897118476707315
CUEDC2	AML_038	0.315614980490477	0.125698244120211
CUEDC2	AML_040	0.468495494200036	0.0166250059144375
CUEDC2	AML_045	0.427087704863917	0.0253145936668933
CUEDC2	AML_047	0.562325049252986	0.00280974959526154
CUEDC2	AML_048	0.264238716756361	0.192132965365886
CUEDC2	AML_049	0.112361237568098	0.627789357273064
CUEDC2	AML_051	0.30553795487586	0.0993337574045757
CUEDC2	AML_054	-0.016553921738971	0.946808003939937
CUEDC2	AML_059	0.557950934257998	0.00359346034148574
CUEDC2	AML_006	-0.443174846172965	0.0335081984058697
CUEDC2	AML_064	0.883361107098722	1.27753605105605e-06
CUEDC2	AML_065	0.363507904280746	0.0599582111986997
CUEDC2	AML_067	0.0918280657259492	0.68526946933684
CUEDC2	AML_071	-0.635069213071637	0.00121198559181822
CUEDC2	AML_073	-0.950130845098847	1.38634061299367e-06
CUEDC2	AML_102	0.140376996859985	0.38652219604995
CUEDC2	AML_111	-0.235217956600901	0.15838780997825
CUEDC2	AML_113	0.240406905553643	0.125672865844358
CUEDC2	AML_116	-0.100161383684619	0.564034677642821
CUEDC2	AML_103	-0.768119548886172	1.36935477946669e-07
CUEDC2	AML_104	-0.115963466415318	0.521982927778584
CUEDC2	AML_105	-1.10147133603889	2.07248693539528e-13
CUEDC2	AML_106	0.0980341020399794	0.563894848623426
CUEDC2	AML_107	-0.619108215620926	2.31059541274774e-05
CUEDC2	AML_108	0.0614960694636164	0.712906348435747
CUEDC2	AML_109	-0.107196042586694	0.543675813285973
CUEDC2	AML_121	1.38954293656828	3.48262672545846e-28
CUEDC2	AML_123	-0.190291656383886	0.239043813257155
CUEDC2	AML_124	-0.0429837582294775	0.805960397316725
CUEDC2	AML_117	-0.214454946722332	0.149396371617466
CUEDC2	AML_125	-0.0345196860267368	0.833497737903699
CUEDC2	AML_127	0.0944047413741819	0.600295768248656
CUEDC2	AML_128	-0.344021130157978	0.0188359120788225
CUEDC2	AML_129	0.0853756780725068	0.629653844644962
CUEDC2	AML_130	-0.0892442162570813	0.549829911863109
CUEDC2	AML_132	0.0534340698143807	0.777545434537959
CUEDC2	AML_133	-0.497785092153321	0.00034646775205283
CUEDC2	AML_118	-0.135644515784097	0.418898074711067
CUEDC2	AML_119	-0.0989430723231914	0.580342837649625
CUEDC2	AML_120	-0.126710702258722	0.48967326623232
CUEDC2	AML_135	-0.193554001886379	0.220962661991052
CUEDC2	AML_136	0.00288140895278424	0.987546407528989
CUEDC2	AML_137	-0.00956594130006493	0.962904448565749
CUEDC2	AML_139	-0.26092023595681	0.0846470151430636
CUEDC2	AML_140	-0.0645768178683296	0.721055093463076
CUL1	AML_001	-1.2968754498148	5.33479353937826e-29
CUL1	AML_010	-0.531929666864433	0.000104157538140401
CUL1	AML_012	-0.499883819921308	0.000282866552340827
CUL1	AML_014	-0.701302020552072	1.63328156976973e-07
CUL1	AML_015	-0.782371584515428	3.60440905394689e-08
CUL1	AML_017	-1.49600680605322	6.51292123579571e-28
CUL1	AML_002	-1.14100443265859	5.08963803907609e-18
CUL1	AML_023	-1.66768329465728	5.20357316985924e-32
CUL1	AML_024	-0.0431883063887624	0.797095484021036
CUL1	AML_025	-0.990924323858356	9.26088059347295e-13
CUL1	AML_026	-0.295530774795946	0.0260944627364887
CUL1	AML_028	-0.938691290277029	6.1038534796814e-12
CUL1	AML_003	-1.24904050895921	1.25124520413195e-18
CUL1	AML_032	-0.709235294633134	1.08804553254434e-06
CUL1	AML_038	-0.234203425626948	0.109985854003557
CUL1	AML_040	-0.943000589383026	1.04843312181579e-12
CUL1	AML_045	-0.43798240714034	0.0017509820536286
CUL1	AML_047	-0.730258479218934	2.82478505842464e-07
CUL1	AML_048	-1.48262650024874	4.26543038210372e-27
CUL1	AML_049	-0.790410802578509	3.52188316494602e-10
CUL1	AML_051	-0.633874982261349	9.37223866688156e-08
CUL1	AML_054	-1.68951289688305	2.16475085899473e-40
CUL1	AML_059	0.0695949047434377	0.663697994103541
CUL1	AML_006	-0.740815732721368	2.48805013190914e-08
CUL1	AML_064	-1.37374034010632	4.4433357117349e-25
CUL1	AML_065	-1.63338708134406	3.74432856497319e-31
CUL1	AML_067	0.0938654100292672	0.568958494974339
CUL1	AML_071	-0.719053011957602	1.43360225551134e-07
CUL1	AML_073	-0.957069783939341	1.97038154299165e-09
CUL1	AML_102	-0.49825082382691	0.000294754800955305
CUL1	AML_111	-0.84544010924848	3.40437168752435e-09
CUL1	AML_113	-0.382839017343975	0.00757400209678404
CUL1	AML_116	-0.546852460752039	7.70626016562664e-05
CUL1	AML_103	-0.599238741879957	9.00962327594948e-05
CUL1	AML_104	-0.884403783505045	5.91563025907501e-11
CUL1	AML_105	-0.27535465651685	0.0874148112941119
CUL1	AML_106	-1.95952853726447	4.06308403668048e-43
CUL1	AML_107	-0.429322116228676	0.00301090768812421
CUL1	AML_108	-1.87429685448312	1.35439970673055e-45
CUL1	AML_109	-1.13805399557416	5.08747114671008e-17
CUL1	AML_121	-1.03902121800582	9.4544505805627e-16
CUL1	AML_123	-1.22909506533241	2.9994907216467e-20
CUL1	AML_124	-1.43729874691664	2.10896376435595e-26
CUL1	AML_117	-1.60484807546112	1.05412932936691e-30
CUL1	AML_125	0.0575257298843224	0.691578010682636
CUL1	AML_127	-0.0221354646707075	0.910080250926867
CUL1	AML_128	-1.17446577685217	1.17695390533639e-18
CUL1	AML_129	-0.914129448349845	3.07621159472458e-12
CUL1	AML_130	-1.18373551778487	4.46283098249764e-19
CUL1	AML_132	-0.903682483898273	2.59405391031832e-11
CUL1	AML_133	-1.25817716033174	2.09091366413387e-21
CUL1	AML_118	0.315242639603891	0.0321268478479753
CUL1	AML_119	-1.20918199020618	4.62298896702117e-22
CUL1	AML_120	-0.96798525631538	8.04961900920204e-13
CUL1	AML_135	-2.05491034789381	6.37730686705129e-54
CUL1	AML_136	-0.305347318051624	0.0363062098356502
CUL1	AML_137	-1.54667100090024	2.04695293308098e-32
CUL1	AML_139	-0.899513149889968	6.16392816933635e-12
CUL1	AML_140	-0.841178873944564	5.03771907376413e-10
CUL2	AML_001	-0.0768769697720459	0.678544981682488
CUL2	AML_010	-0.250386601493442	0.175036481291327
CUL2	AML_012	-0.684688484458933	6.69759867359598e-05
CUL2	AML_014	-0.376827818533718	0.0341686034341806
CUL2	AML_015	-0.815888104213897	4.49445676254615e-06
CUL2	AML_017	-0.270357644489781	0.132140142366475
CUL2	AML_002	-0.282722972161629	0.119295803824132
CUL2	AML_023	-0.88010505889142	5.54389403363823e-07
CUL2	AML_024	-0.332605129850897	0.0635239413942951
CUL2	AML_025	-0.66285072417077	0.00014833539835286
CUL2	AML_026	0.508753647553305	0.00154750127302513
CUL2	AML_028	-0.412724891816502	0.0200363619869277
CUL2	AML_003	-0.54381397478247	0.0026262123554312
CUL2	AML_032	0.685837460048791	6.49672873918832e-05
CUL2	AML_038	-0.22355810003391	0.227851067086203
CUL2	AML_040	-0.86096297055213	2.98153901647649e-07
CUL2	AML_045	-0.523563963913266	0.00260462418393681
CUL2	AML_047	-0.395153322142477	0.0304091708804542
CUL2	AML_048	-0.0736194442837727	0.712152519958685
CUL2	AML_049	-0.11957502707305	0.540353790819577
CUL2	AML_051	0.00957322336377481	0.962486325956898
CUL2	AML_054	0.236270938117354	0.17719322820448
CUL2	AML_059	0.0746519898176288	0.705056509994144
CUL2	AML_006	-0.102700073606035	0.642131363922605
CUL2	AML_064	-0.696094060739036	4.92133153470389e-05
CUL2	AML_065	-0.0896855117611001	0.658809444486669
CUL2	AML_067	0.189225748521343	0.322205082668825
CUL2	AML_071	-0.0886629031794332	0.676990600057727
CUL2	AML_073	1.72223030653613	2.11706408823771e-22
CUL2	AML_102	-0.195916961390324	0.265047865617639
CUL2	AML_111	0.0580686494405763	0.779691629055732
CUL2	AML_113	-0.0572319296557651	0.776566021147887
CUL2	AML_116	-0.257200683639416	0.132220443377086
CUL2	AML_103	0.40480416102085	0.0108550924356015
CUL2	AML_104	-0.239419051925917	0.188154069251253
CUL2	AML_105	0.129446485796607	0.469142597827179
CUL2	AML_106	0.165619348539715	0.343076505363031
CUL2	AML_107	0.00142255054393965	0.994550340960671
CUL2	AML_108	-0.258356453038054	0.114176211385751
CUL2	AML_109	0.137934873272611	0.446798253816942
CUL2	AML_121	-0.327050492001979	0.0546035352366137
CUL2	AML_123	0.191363366941004	0.262075307987529
CUL2	AML_124	0.380693607495135	0.0141116583083774
CUL2	AML_117	0.67041604299522	5.28055259183198e-06
CUL2	AML_125	0.945607839702557	1.39496134810431e-11
CUL2	AML_127	0.205847981540254	0.242017682018367
CUL2	AML_128	0.261652485821163	0.100040774013135
CUL2	AML_129	-0.0886637981380918	0.642867485285968
CUL2	AML_130	-0.0692178221711015	0.687444597629222
CUL2	AML_132	0.480589959751851	0.00194125530125014
CUL2	AML_133	-0.238525161622056	0.13872427168866
CUL2	AML_118	-0.0541762035100678	0.783419065068768
CUL2	AML_119	-0.291128506522992	0.0778077702367805
CUL2	AML_120	-0.220792868321146	0.223453823474279
CUL2	AML_135	-0.39636944390308	0.0140596031819016
CUL2	AML_136	0.142750209110725	0.399000871627486
CUL2	AML_137	-0.202301262104788	0.235727449865058
CUL2	AML_139	-0.135519634959384	0.443327700417348
CUL2	AML_140	0.00739699330046865	0.972385134206504
CUL3	AML_001	-0.220651745790646	0.412198759151532
CUL3	AML_010	0.0336777800325108	0.915651861091059
CUL3	AML_012	-0.269662903147084	0.334609571811107
CUL3	AML_014	0.676852511401518	0.0057587401204019
CUL3	AML_015	-0.290780378229534	0.276159776756414
CUL3	AML_017	0.865144598342792	0.000244463327320646
CUL3	AML_002	-0.251999304408331	0.360410643719593
CUL3	AML_023	-0.621516440608093	0.00818817641550764
CUL3	AML_024	-0.158755152312959	0.54584007595001
CUL3	AML_025	0.139403896744228	0.605675438636978
CUL3	AML_026	1.26451111664805	2.12218002839716e-08
CUL3	AML_028	-0.169478154899251	0.535818374675633
CUL3	AML_003	-0.267332737305151	0.311592619655439
CUL3	AML_032	0.671047456636826	0.00413423494500732
CUL3	AML_038	-0.110506928826624	0.705603424753948
CUL3	AML_040	-0.343450758788075	0.181382051644111
CUL3	AML_045	0.290206313007783	0.262111606177217
CUL3	AML_047	0.147569833007809	0.585166920410366
CUL3	AML_048	0.31276302022449	0.221181983705018
CUL3	AML_049	0.164885966920993	0.577417669977852
CUL3	AML_051	0.0314200703895894	0.918196731379326
CUL3	AML_054	0.632073520664913	0.00957752839418167
CUL3	AML_059	-0.153341729648094	0.577805791175393
CUL3	AML_006	0.0356642661051091	0.920755968014253
CUL3	AML_064	-0.354944598929626	0.17998680143231
CUL3	AML_065	-0.0959914494759487	0.733623241060214
CUL3	AML_067	-0.440202881213253	0.0997213548914038
CUL3	AML_071	0.238458062494789	0.383598030091344
CUL3	AML_073	1.43613185802978	1.90027137437253e-10
CUL3	AML_102	-0.317587083305427	0.0645105795648164
CUL3	AML_111	-0.0124258005251245	0.959025901731996
CUL3	AML_113	-0.182005686984737	0.335966087943401
CUL3	AML_116	-0.45806781186088	0.00549745977892349
CUL3	AML_103	0.228299462111524	0.217180356216626
CUL3	AML_104	-0.428985155816343	0.0117988968077547
CUL3	AML_105	-0.183257838196629	0.31866448224681
CUL3	AML_106	0.103496123964824	0.59072185361086
CUL3	AML_107	-0.0102161286560718	0.959439363643358
CUL3	AML_108	-0.212905438817487	0.209458672813562
CUL3	AML_109	-0.236414795207153	0.182686639962762
CUL3	AML_121	0.20760714811599	0.215195552398626
CUL3	AML_123	0.568173263478699	0.000316450449890322
CUL3	AML_124	0.505658188699895	0.0016219800352088
CUL3	AML_117	0.947380708426529	1.44684465850966e-09
CUL3	AML_125	0.998709213693192	3.72088833380009e-11
CUL3	AML_127	-0.359360239116004	0.033904734007935
CUL3	AML_128	-0.130898741288227	0.467869076392335
CUL3	AML_129	-0.088983255681979	0.652898182734828
CUL3	AML_130	-0.366394965171304	0.0249775633567003
CUL3	AML_132	0.156043070971821	0.410336905217697
CUL3	AML_133	-0.470003145875486	0.00351114563304577
CUL3	AML_118	-0.131243561557306	0.488422161733417
CUL3	AML_119	-0.546812430397327	0.0006047027930293
CUL3	AML_120	-0.268523800391618	0.139477320966389
CUL3	AML_135	-0.475275508997772	0.00293389289257536
CUL3	AML_136	-0.0354335767679985	0.862710862415994
CUL3	AML_137	-0.278431062645922	0.103117166675559
CUL3	AML_139	-0.0438500771131097	0.83435825057908
CUL3	AML_140	-0.325055259866307	0.054789466709545
CUL4A	AML_001	0.108726123992047	0.500753985555626
CUL4A	AML_010	-0.0183154396140245	0.928609997064351
CUL4A	AML_012	-0.183440450199827	0.299638225332277
CUL4A	AML_014	-0.154684266991666	0.380218768849707
CUL4A	AML_015	-0.160738562880496	0.36109682888657
CUL4A	AML_017	-0.620723377443124	5.56309815591811e-05
CUL4A	AML_002	-0.259829356390403	0.114138403647263
CUL4A	AML_023	-0.00618855791571131	0.9740644345067
CUL4A	AML_024	-0.164119965235731	0.314552644587786
CUL4A	AML_025	-0.583386844247137	0.000102950569158937
CUL4A	AML_026	-0.132523841066908	0.422696036604432
CUL4A	AML_028	0.0592865120042761	0.745136171520734
CUL4A	AML_003	0.217909926589269	0.197963850259455
CUL4A	AML_032	-0.267224839390718	0.107048381818805
CUL4A	AML_038	0.506379578702877	0.000711544307123817
CUL4A	AML_040	-0.331191065463431	0.0317107304151423
CUL4A	AML_045	0.295000744710448	0.065371128755895
CUL4A	AML_047	0.411906076322456	0.00992822715210957
CUL4A	AML_048	0.406883708300695	0.00868362833479962
CUL4A	AML_049	0.141518958625731	0.414220800751914
CUL4A	AML_051	0.224891663891936	0.127688535429312
CUL4A	AML_054	0.148552978833199	0.371473851108565
CUL4A	AML_059	0.409089789362503	0.00760774967998632
CUL4A	AML_006	0.288488164905702	0.077901918463513
CUL4A	AML_064	-0.207964444680546	0.221168581022424
CUL4A	AML_065	-1.17680430056326	3.12111361246652e-14
CUL4A	AML_067	-0.59986082605669	0.000172361306394683
CUL4A	AML_071	0.369981356370157	0.017798788804125
CUL4A	AML_073	-0.599776996436956	0.000446172645321751
CUL4A	AML_102	0.0586546803403082	0.73251511409155
CUL4A	AML_111	0.106976277441885	0.525213939499937
CUL4A	AML_113	-0.15674230716009	0.333745329690919
CUL4A	AML_116	-0.28802742560373	0.0516441371261293
CUL4A	AML_103	0.0905920775877477	0.588693554270712
CUL4A	AML_104	0.15020745656256	0.368185745236516
CUL4A	AML_105	0.491405943754016	0.000206463386525136
CUL4A	AML_106	-0.433493111912821	0.00154002152600163
CUL4A	AML_107	-0.095504123256569	0.520205396949015
CUL4A	AML_108	-0.379932716052134	0.00619023097513914
CUL4A	AML_109	-0.0659004343341439	0.700286268355439
CUL4A	AML_121	-0.568912501397823	2.98584604931473e-05
CUL4A	AML_123	-0.58317176965755	1.01762359860069e-05
CUL4A	AML_124	-0.534278143222071	6.12571737770758e-05
CUL4A	AML_117	-0.0910240687936	0.529423626892368
CUL4A	AML_125	-0.609454535258983	1.21529633205919e-06
CUL4A	AML_127	-0.141576859022748	0.394909300155727
CUL4A	AML_128	0.0342981950789835	0.827442345043138
CUL4A	AML_129	-0.530853094927156	8.89902209741465e-05
CUL4A	AML_130	0.132268213424873	0.348116712596053
CUL4A	AML_132	-0.383771866172505	0.00613843747557915
CUL4A	AML_133	0.259370524553202	0.0590141850674238
CUL4A	AML_118	-0.288648722706098	0.045066173067173
CUL4A	AML_119	-0.170851990701489	0.269930030237882
CUL4A	AML_120	-0.121890182606192	0.474054656386347
CUL4A	AML_135	-0.191515210884339	0.196319093775088
CUL4A	AML_136	0.169026817193362	0.24707615934263
CUL4A	AML_137	-0.189286021781652	0.20857943493625
CUL4A	AML_139	-0.0217473987962596	0.905155501705022
CUL4A	AML_140	-0.113631772553563	0.47485330251743
CUL4B	AML_001	-0.403259252707629	0.108966355915353
CUL4B	AML_010	-0.782283627095594	0.00137440075558351
CUL4B	AML_012	-0.194290644341673	0.501342021499348
CUL4B	AML_014	-0.723504964166999	0.00334722632989682
CUL4B	AML_015	-0.696175807133197	0.0042864934752242
CUL4B	AML_017	0.0606090034501054	0.828885129743338
CUL4B	AML_002	-0.572959117182038	0.021742649142419
CUL4B	AML_023	0.219793736604862	0.379391404456689
CUL4B	AML_024	-0.251533682509216	0.318275727866699
CUL4B	AML_025	-0.844863455559125	0.000269897088991791
CUL4B	AML_026	-0.414098216364003	0.0972694038985419
CUL4B	AML_028	-0.053758844289682	0.856380577543047
CUL4B	AML_003	-0.4427891561751	0.0806984411245833
CUL4B	AML_032	-0.455072688517292	0.0614758021219861
CUL4B	AML_038	-0.168535545433036	0.544688747536109
CUL4B	AML_040	-0.517541884362757	0.0338686472086201
CUL4B	AML_045	-0.0342873349387629	0.905989182223966
CUL4B	AML_047	-0.0290624337027009	0.920933655762125
CUL4B	AML_048	0.531619178191856	0.0291560988679311
CUL4B	AML_049	-0.38418193411701	0.145658544989825
CUL4B	AML_051	0.218457334845803	0.402490516731242
CUL4B	AML_054	-0.0613292155949892	0.836159385474135
CUL4B	AML_059	0.186137611623887	0.48782300603002
CUL4B	AML_006	-0.0649391277279739	0.849413474097525
CUL4B	AML_064	-0.351564839766531	0.180343362165927
CUL4B	AML_065	-0.243267680827965	0.354341417529334
CUL4B	AML_067	-0.236087121274295	0.410473020963729
CUL4B	AML_071	0.0582312233800959	0.852117128608263
CUL4B	AML_073	-0.215165293035149	0.408591619278198
CUL4B	AML_102	0.00960158551918027	0.978453070227295
CUL4B	AML_111	-0.101692221834631	0.776684917154157
CUL4B	AML_113	-0.550536471849743	0.0586846790709964
CUL4B	AML_116	-0.712915057139494	0.00944160249356191
CUL4B	AML_103	-0.1942753476911	0.546226107046116
CUL4B	AML_104	-0.257283965259601	0.418161220337422
CUL4B	AML_105	0.270036997375271	0.372546645132211
CUL4B	AML_106	-0.736441038510133	0.00620677029678715
CUL4B	AML_107	-0.45573669383939	0.107330517379468
CUL4B	AML_108	-0.252376826579965	0.38748697059528
CUL4B	AML_109	-0.611583687355398	0.029026109495549
CUL4B	AML_121	-0.877657770071616	0.000858259491139871
CUL4B	AML_123	-0.391821964507666	0.181968558114283
CUL4B	AML_124	-0.437396895153143	0.117761839478461
CUL4B	AML_117	-0.695166172219457	0.00920849128540261
CUL4B	AML_125	-0.820719233652144	0.00204146872635298
CUL4B	AML_127	-0.0619679556182926	0.870289435891434
CUL4B	AML_128	-0.74261958102983	0.00599740409223929
CUL4B	AML_129	-0.709815744526161	0.0102843415873033
CUL4B	AML_130	-0.590353029449175	0.0276807101144945
CUL4B	AML_132	-1.18091858206166	8.00039719280088e-06
CUL4B	AML_133	-0.118106785151481	0.70454765681016
CUL4B	AML_118	-0.164696678987037	0.60392326379991
CUL4B	AML_119	-0.312768632859057	0.320852119658465
CUL4B	AML_120	-0.652563129495548	0.0232859151881403
CUL4B	AML_135	0.00351535450789662	0.991811901250578
CUL4B	AML_136	-0.0109781087774482	0.976547782327862
CUL4B	AML_137	0.282046905959827	0.355617734515973
CUL4B	AML_139	-0.748257087590185	0.00617078598414337
CUL4B	AML_140	-0.31416232825227	0.287115834325849
CUL5	AML_001	-0.0274289539921134	0.938755669476387
CUL5	AML_010	0.123296754466938	0.708895397872219
CUL5	AML_012	-0.326473218481257	0.292021557596753
CUL5	AML_014	0.0412619203646256	0.906486019354258
CUL5	AML_015	-0.16132774419667	0.609511402674577
CUL5	AML_017	0.35132435710565	0.213857023289715
CUL5	AML_002	-0.36275127775455	0.223574616148085
CUL5	AML_023	-0.190821837607997	0.507974556527971
CUL5	AML_024	-0.183088223009604	0.532413878695656
CUL5	AML_025	-0.286938538695047	0.317168302582585
CUL5	AML_026	0.245133082507645	0.407418674663098
CUL5	AML_028	-0.436637604278416	0.12108263948814
CUL5	AML_003	-1.01096520281686	0.000206625033305782
CUL5	AML_032	1.13956649415068	8.28908729304702e-06
CUL5	AML_038	-0.738102611955267	0.0072007406853448
CUL5	AML_040	-0.781623747818299	0.00366002176816009
CUL5	AML_045	-0.793226758862389	0.00357799682125307
CUL5	AML_047	-0.413673672261836	0.144803004011724
CUL5	AML_048	-0.479430476529322	0.0879458054411991
CUL5	AML_049	-0.350280944218033	0.249455391237925
CUL5	AML_051	-0.714540370001234	0.00810752098187771
CUL5	AML_054	0.30263722053139	0.307336443943772
CUL5	AML_059	-0.747795333518797	0.00621271160522798
CUL5	AML_006	-0.0933372008073139	0.806789447705786
CUL5	AML_064	-0.362159825231661	0.224412100058429
CUL5	AML_065	0.0376848932706809	0.906849538455952
CUL5	AML_067	-0.490731628928962	0.0998984995448212
CUL5	AML_071	-0.31316491314633	0.302258079940434
CUL5	AML_073	1.35829405935182	1.61130247966492e-07
CUL5	AML_102	-0.225022122265073	0.165130413877095
CUL5	AML_111	0.106413944254959	0.554369800694181
CUL5	AML_113	-0.207644149450085	0.210358120978306
CUL5	AML_116	-0.215674026724427	0.187012677783395
CUL5	AML_103	0.340200836527371	0.0215205878849431
CUL5	AML_104	-0.830270360648901	1.88258894588399e-08
CUL5	AML_105	0.365987242483878	0.0111091176848735
CUL5	AML_106	0.432376447035297	0.00283827742793035
CUL5	AML_107	0.144114974858547	0.350896662706004
CUL5	AML_108	0.480825268769905	0.000732252089746936
CUL5	AML_109	-0.341854691859469	0.0260424535233242
CUL5	AML_121	-0.48563421426437	0.00170513637420808
CUL5	AML_123	0.2557580517435	0.0989256904889275
CUL5	AML_124	0.235698826365895	0.124229913530959
CUL5	AML_117	0.100477507323699	0.5312799774494
CUL5	AML_125	1.01774215959117	3.79419157554361e-14
CUL5	AML_127	-0.0751764097567679	0.695003152426489
CUL5	AML_128	0.241400810948511	0.113522454113908
CUL5	AML_129	-0.0868879450164107	0.629342760897452
CUL5	AML_130	0.0934222269321987	0.555544340821863
CUL5	AML_132	0.0409518865768531	0.837218414730382
CUL5	AML_133	0.145151703681201	0.358780215346397
CUL5	AML_118	0.0950130170806336	0.582932701808994
CUL5	AML_119	-0.2193025931336	0.175334342481888
CUL5	AML_120	-0.322850760756651	0.0422525818226777
CUL5	AML_135	-0.176665556299504	0.272516090721758
CUL5	AML_136	-0.196285718936979	0.200934997930203
CUL5	AML_137	-0.0730786092321532	0.681471075701435
CUL5	AML_139	-0.39012845066162	0.0074922469683412
CUL5	AML_140	-0.330508121566308	0.0327435424023249
CUL7	AML_001	0.856968801072995	0.000255400759604291
CUL7	AML_010	0.0356347592429685	0.91090029565667
CUL7	AML_012	0.228621840295574	0.424741773416115
CUL7	AML_014	0.103788272569704	0.723667792355344
CUL7	AML_015	-0.292241101994023	0.289430407011226
CUL7	AML_017	-0.491866910805473	0.0503710750322038
CUL7	AML_002	0.00102964217448474	0.997375215879028
CUL7	AML_023	-0.0146701929767361	0.959972286378809
CUL7	AML_024	-0.891312536517933	0.000255279803854617
CUL7	AML_025	-0.265039815956477	0.319285568192145
CUL7	AML_026	0.253726839979853	0.306172017400751
CUL7	AML_028	-0.132931432733733	0.644700129074351
CUL7	AML_003	-0.624918035895554	0.0132743614927543
CUL7	AML_032	-0.235072511322424	0.360550907009676
CUL7	AML_038	-0.119642067950701	0.689770852169838
CUL7	AML_040	-0.550084843835192	0.0303915125038745
CUL7	AML_045	0.176836876113507	0.519958946632499
CUL7	AML_047	0.0172775353419359	0.953446666528865
CUL7	AML_048	-0.704448556826375	0.0045840384284838
CUL7	AML_049	-0.0796606182426812	0.806391286583702
CUL7	AML_051	0.483900255805258	0.047336080211017
CUL7	AML_054	-0.741498377210176	0.00310570455868512
CUL7	AML_059	-0.284249133567445	0.290035161171753
CUL7	AML_006	-0.135534331678288	0.684420042659094
CUL7	AML_064	-0.522195278285889	0.0454582387797189
CUL7	AML_065	-0.494390637696151	0.0478061180921682
CUL7	AML_067	-0.977482620132604	9.38055967072064e-05
CUL7	AML_071	-0.287293832086757	0.300529996418949
CUL7	AML_073	-2.38326174948855	1.4569222978125e-21
CUL7	AML_102	0.641459853030063	6.72333919740042e-05
CUL7	AML_111	0.401541815579537	0.0241224581322314
CUL7	AML_113	0.0858370979554807	0.684695868652844
CUL7	AML_116	0.556370528259054	0.000811479985154835
CUL7	AML_103	0.0198127813218505	0.931408442753099
CUL7	AML_104	0.184644105350849	0.350291169812037
CUL7	AML_105	0.558256543429334	0.00085871521248653
CUL7	AML_106	-0.0138880910471767	0.951951314817133
CUL7	AML_107	0.123498427709209	0.513821914968747
CUL7	AML_108	1.25009868444237	1.80797499526815e-16
CUL7	AML_109	0.981699438557419	3.70239940787309e-10
CUL7	AML_121	0.156504600579845	0.384428314172833
CUL7	AML_123	-0.0944584521944875	0.643977829307541
CUL7	AML_124	0.318961739462588	0.0599162218275437
CUL7	AML_117	-0.166277935556725	0.343492436940643
CUL7	AML_125	-0.903797622420764	8.30569775229143e-08
CUL7	AML_127	0.073703563582951	0.739246070825065
CUL7	AML_128	0.461208954237313	0.00469227086955237
CUL7	AML_129	0.28353797694114	0.115920153211244
CUL7	AML_130	0.414579634153073	0.00777159358325263
CUL7	AML_132	0.0332633269700021	0.885847617518828
CUL7	AML_133	1.50020555631148	1.48045566854895e-24
CUL7	AML_118	0.111690778011905	0.571831058294911
CUL7	AML_119	0.895303151896821	1.18399824858992e-08
CUL7	AML_120	0.630478884950364	0.000168458023301008
CUL7	AML_135	1.04177983281838	1.22428965673692e-11
CUL7	AML_136	0.448078034387276	0.00604271786029329
CUL7	AML_137	1.11658612039876	5.00006216975764e-13
CUL7	AML_139	0.197392039537724	0.282455079953237
CUL7	AML_140	0.558910997863424	0.000764073888579389
CUL9	AML_001	0.322008558713724	0.0153171371547185
CUL9	AML_010	0.171786480254307	0.279425821073679
CUL9	AML_012	-0.437193524783533	0.00298671017169622
CUL9	AML_014	0.0244205272752298	0.895253023593414
CUL9	AML_015	-0.427859809090329	0.00535130697689409
CUL9	AML_017	-0.810791510671054	1.92645025140419e-08
CUL9	AML_002	-0.161493021118017	0.322313289565868
CUL9	AML_023	-0.0404216031123576	0.806826999855501
CUL9	AML_024	-0.645488864459995	5.07174162309177e-06
CUL9	AML_025	-0.564972676975442	7.9408405294339e-05
CUL9	AML_026	0.290421809967145	0.0271306737254385
CUL9	AML_028	-0.410948936610585	0.00481466263138288
CUL9	AML_003	-1.08626114610313	3.82581121823814e-13
CUL9	AML_032	0.288349803053957	0.0542986256730114
CUL9	AML_038	-0.684975058230606	2.34210496774248e-06
CUL9	AML_040	-1.07236990419818	9.91720957045308e-15
CUL9	AML_045	-0.119754425985695	0.465280044394335
CUL9	AML_047	-0.465747282536546	0.00181954864605219
CUL9	AML_048	-1.12365489983539	4.1775710576985e-15
CUL9	AML_049	-0.0121073791365126	0.95294993980001
CUL9	AML_051	-0.568774105233328	7.94226740568812e-06
CUL9	AML_054	-0.817099738083221	3.37672763527438e-09
CUL9	AML_059	-1.08095610493564	3.35071687302856e-14
CUL9	AML_006	-0.352728912661197	0.020807052547332
CUL9	AML_064	-0.785647256261384	4.72842972357507e-08
CUL9	AML_065	-0.769145708691718	1.14597730010886e-07
CUL9	AML_067	-1.08090244515612	1.13729524915568e-13
CUL9	AML_071	-0.696528145338931	1.03216280087474e-06
CUL9	AML_073	-1.28920244935239	3.96581844825552e-17
CUL9	AML_102	0.468079112748653	0.0207124424540605
CUL9	AML_111	0.343347980247314	0.126584546798406
CUL9	AML_113	0.362489268193138	0.0960426582902163
CUL9	AML_116	0.559336351150217	0.00548598921872269
CUL9	AML_103	-0.0581959796598983	0.83162907340078
CUL9	AML_104	0.35364553158231	0.105435097489662
CUL9	AML_105	-0.39937791302762	0.0690960684800022
CUL9	AML_106	0.261009410474054	0.231109885497217
CUL9	AML_107	0.13375512678407	0.565675050568301
CUL9	AML_108	0.848397909774728	7.61893002342338e-06
CUL9	AML_109	0.694620173815555	0.000384690955745102
CUL9	AML_121	0.110111719455527	0.600725070148296
CUL9	AML_123	0.396001984581548	0.0514847691478391
CUL9	AML_124	0.284137995467461	0.172665769746218
CUL9	AML_117	0.502396794317122	0.00888582596874746
CUL9	AML_125	0.0044310298866575	0.985255784400333
CUL9	AML_127	0.208668082990695	0.37851230298979
CUL9	AML_128	0.334231156720789	0.0978124236715989
CUL9	AML_129	0.485081126056714	0.0158568510318697
CUL9	AML_130	0.446078751467084	0.0227814270008545
CUL9	AML_132	0.385853756989846	0.0646856802903909
CUL9	AML_133	0.551410299735204	0.00468438123886384
CUL9	AML_118	0.20283756855395	0.364246385442274
CUL9	AML_119	0.41666173088499	0.0448490595963712
CUL9	AML_120	0.757710126258444	0.000132034637663775
CUL9	AML_135	0.788683047599026	3.05923377029543e-05
CUL9	AML_136	0.19431399825937	0.38377062499445
CUL9	AML_137	0.768827785093482	6.63728450829129e-05
CUL9	AML_139	0.231853008224011	0.295130858097534
CUL9	AML_140	0.664018274711612	0.00066352190154154
CUTA	AML_001	-0.423046630677022	0.0683371485700287
CUTA	AML_010	-0.428432346214532	0.0738618205451791
CUTA	AML_012	0.928060402864339	3.10398059353126e-05
CUTA	AML_014	0.418705513729896	0.0724944883456582
CUTA	AML_015	0.623451048699745	0.00948824475266334
CUTA	AML_017	0.260390671663335	0.282250169402281
CUTA	AML_002	0.213516305216854	0.415945989060552
CUTA	AML_023	1.41109984758501	2.17606780688662e-10
CUTA	AML_024	0.615021452004051	0.009678766752405
CUTA	AML_025	0.938402924318091	4.92598607894551e-05
CUTA	AML_026	-0.520001585934611	0.0195609286534589
CUTA	AML_028	0.375305924024138	0.134158273569699
CUTA	AML_003	1.03499558599295	3.50015112849045e-06
CUTA	AML_032	0.347459113925709	0.144740475918996
CUTA	AML_038	0.598519716078322	0.0116201277125261
CUTA	AML_040	1.01633845129791	7.0819882032508e-06
CUTA	AML_045	0.460003311446242	0.0493926816834847
CUTA	AML_047	0.881742702708294	8.775676121852e-05
CUTA	AML_048	0.42543979052165	0.0772881220878906
CUTA	AML_049	0.635678170921658	0.00650331213445427
CUTA	AML_051	0.634818640412703	0.00437409008003807
CUTA	AML_054	-0.020637562552141	0.945329431902858
CUTA	AML_059	0.660344703256043	0.00462357522582364
CUTA	AML_006	-0.214013119515813	0.461952426507066
CUTA	AML_064	1.16667549748101	1.12253030432873e-07
CUTA	AML_065	0.760806496173628	0.000780198325401603
CUTA	AML_067	0.273382157553899	0.277083484481541
CUTA	AML_071	0.503236383266815	0.0378075019601679
CUTA	AML_073	-0.224977950077709	0.383377728835069
CUTA	AML_102	0.0534397552421542	0.806018902898764
CUTA	AML_111	-0.290072822457845	0.142691766087158
CUTA	AML_113	0.0684142800239511	0.760943149938919
CUTA	AML_116	0.165259757253869	0.408789779474934
CUTA	AML_103	-0.52114804196707	0.00522663721125001
CUTA	AML_104	0.276307558889077	0.158268341102908
CUTA	AML_105	-0.477979893252332	0.00957337258295849
CUTA	AML_106	-0.253250176639791	0.188064333198629
CUTA	AML_107	-0.294019091055103	0.117845881311552
CUTA	AML_108	0.0844558848046576	0.669547405687325
CUTA	AML_109	-0.273488472660593	0.150388590204306
CUTA	AML_121	1.66942358511383	5.58495473428176e-27
CUTA	AML_123	0.0351239667411078	0.872123413727147
CUTA	AML_124	-0.0733302679694476	0.72332360119102
CUTA	AML_117	-0.478846723257821	0.00644798705892025
CUTA	AML_125	-0.0206513927598861	0.920029314082995
CUTA	AML_127	-0.266405621566516	0.169074661647408
CUTA	AML_128	-0.379459967814683	0.0314242990657729
CUTA	AML_129	-0.0812183071050113	0.705265375039554
CUTA	AML_130	-0.77746025485292	3.43360039010227e-06
CUTA	AML_132	-0.0696475231170422	0.756155393720512
CUTA	AML_133	-0.283073158041679	0.115310477330149
CUTA	AML_118	-0.587436344103063	0.000977698787750635
CUTA	AML_119	0.119603009701224	0.563017284879765
CUTA	AML_120	-0.0569548349359921	0.81841160704531
CUTA	AML_135	-0.252835364952068	0.171758515557273
CUTA	AML_136	-0.414377139879281	0.0177494430167148
CUTA	AML_137	-0.260805421715913	0.161067017419339
CUTA	AML_139	-0.33601694160649	0.0624695347222188
CUTA	AML_140	-0.360066741762738	0.0482830787829102
CUTC	AML_001	-0.370778950079713	0.170243548611036
CUTC	AML_010	-0.487831136783217	0.0760928760030087
CUTC	AML_012	0.0726313767750843	0.834498812090947
CUTC	AML_014	0.0749653019139296	0.815528321399358
CUTC	AML_015	0.357222666871211	0.211856388607114
CUTC	AML_017	0.473942036312459	0.0721822941907055
CUTC	AML_002	-0.332905060313651	0.243637741605796
CUTC	AML_023	0.850222618422498	0.000957244908481928
CUTC	AML_024	-0.127978544361839	0.671497469159744
CUTC	AML_025	0.479761057495802	0.078839117121253
CUTC	AML_026	-1.4404920853114	1.57020874262521e-08
CUTC	AML_028	-0.123304172287057	0.695042071610104
CUTC	AML_003	0.462660781472386	0.0883493393996585
CUTC	AML_032	0.296749731469118	0.285838300880129
CUTC	AML_038	0.528261680986042	0.0485321205300492
CUTC	AML_040	0.169818606010252	0.574373471710672
CUTC	AML_045	-0.0572814158879327	0.854352400818792
CUTC	AML_047	0.275299491458862	0.329860551411472
CUTC	AML_048	0.199315169967949	0.494059613963605
CUTC	AML_049	0.110244378342695	0.728853739557866
CUTC	AML_051	0.440555295997282	0.0925260624762728
CUTC	AML_054	0.319157785420313	0.253566407051644
CUTC	AML_059	0.176634774120538	0.548645065371564
CUTC	AML_006	-0.2098510502795	0.522852838538292
CUTC	AML_064	0.465093513448346	0.0895406803049584
CUTC	AML_065	0.963850256772933	0.000150875001494227
CUTC	AML_067	0.0349845994646104	0.917329494744932
CUTC	AML_071	-0.466613498281086	0.102358809157301
CUTC	AML_073	-1.54915054439661	5.1464444034405e-08
CUTC	AML_102	-0.500804775515804	0.00220648297815285
CUTC	AML_111	0.160424593046446	0.409448959754164
CUTC	AML_113	0.0587987372180067	0.772696640914351
CUTC	AML_116	-0.25018551321061	0.1464929700446
CUTC	AML_103	0.0210836101415623	0.924722590650362
CUTC	AML_104	-0.203699750129515	0.274797420675679
CUTC	AML_105	0.389125533904135	0.019212443733205
CUTC	AML_106	-0.307336612294467	0.0794950641557259
CUTC	AML_107	0.0663664578550982	0.73086364939856
CUTC	AML_108	-0.50321181140502	0.00131805758155116
CUTC	AML_109	-0.490047228083974	0.00357534808215445
CUTC	AML_121	0.309636274553758	0.0572366181987516
CUTC	AML_123	-0.918210511860058	2.30517245964884e-08
CUTC	AML_124	-0.635728267120438	7.61441569636129e-05
CUTC	AML_117	-1.0042981501828	1.76847764395206e-09
CUTC	AML_125	-1.86682815259325	3.51273963767912e-23
CUTC	AML_127	-0.371455299970624	0.0213409077895846
CUTC	AML_128	-0.357033408986291	0.0309282484563044
CUTC	AML_129	-0.693430986859559	1.51874972134344e-05
CUTC	AML_130	-0.431770698356812	0.00503179161959663
CUTC	AML_132	-0.405138068166533	0.0165207587180606
CUTC	AML_133	0.169680730965178	0.314682209724172
CUTC	AML_118	-0.412823844265001	0.015635641183027
CUTC	AML_119	-0.244482196576406	0.163515294835666
CUTC	AML_120	-0.332784737397637	0.0600871010787105
CUTC	AML_135	-0.241498196366068	0.156853269230103
CUTC	AML_136	-0.408599771769984	0.0102268548057962
CUTC	AML_137	-0.60779102987158	0.000117901288142394
CUTC	AML_139	-0.423409585659466	0.00747875195449327
CUTC	AML_140	-0.476619882412688	0.00414697818018852
CUX1	AML_001	-0.962683991452718	2.15706556040632e-08
CUX1	AML_010	-0.6167786825705	0.00122998087621409
CUX1	AML_012	-0.429642462866064	0.0310916519922198
CUX1	AML_014	-0.172572050416149	0.42060577953868
CUX1	AML_015	0.575957284204492	0.00282087028176118
CUX1	AML_017	0.510499185241639	0.00699077681151383
CUX1	AML_002	-0.760975715136893	3.87734754658186e-05
CUX1	AML_023	0.482832879808374	0.0123889502565455
CUX1	AML_024	0.274197695506533	0.171201079580578
CUX1	AML_025	0.236382260137956	0.247697599737756
CUX1	AML_026	-0.636674011797729	0.000667876058635389
CUX1	AML_028	-0.0307624620103759	0.89914440258404
CUX1	AML_003	-0.814643746136713	1.90181981164744e-05
CUX1	AML_032	0.885790238761205	2.51374157301681e-06
CUX1	AML_038	0.31881586599465	0.105027848784778
CUX1	AML_040	0.0205559410733598	0.931719004430044
CUX1	AML_045	0.687789180248924	0.000206233475370304
CUX1	AML_047	0.249577938653696	0.224843979674417
CUX1	AML_048	-0.208459096495343	0.312556829927908
CUX1	AML_049	-0.234792283625728	0.249289223472541
CUX1	AML_051	0.205485551344435	0.292581277722675
CUX1	AML_054	-1.39464753094614	1.02237477263454e-15
CUX1	AML_059	0.346347550509765	0.0769281844232107
CUX1	AML_006	-0.0332138390719475	0.903114126174996
CUX1	AML_064	-0.110545759866253	0.628771485491463
CUX1	AML_065	0.545821972840513	0.00502634031117014
CUX1	AML_067	-0.218283340004525	0.309826513672659
CUX1	AML_071	-0.332495492376974	0.100968153323887
CUX1	AML_073	-0.294632919846754	0.182133569069973
CUX1	AML_102	0.145668215954238	0.310920348807257
CUX1	AML_111	0.00839726282053537	0.965618499880258
CUX1	AML_113	-0.652554096926335	9.28156215327472e-08
CUX1	AML_116	-0.102589031176257	0.502634692817523
CUX1	AML_103	-0.475653142670389	0.000461690491905685
CUX1	AML_104	0.597918348134476	2.06661047764657e-06
CUX1	AML_105	0.0649424678331939	0.683243209272633
CUX1	AML_106	0.101962338650443	0.497709166872515
CUX1	AML_107	-0.598791208645134	9.44898758661373e-07
CUX1	AML_108	0.427864350192385	0.000569874324243956
CUX1	AML_109	-0.530564609037023	2.20521219773995e-05
CUX1	AML_121	-0.512623345151992	3.04524463134453e-05
CUX1	AML_123	-0.300400336654246	0.020927259920308
CUX1	AML_124	0.221082914502741	0.10150931380918
CUX1	AML_117	0.342909320918483	0.00805628357070377
CUX1	AML_125	0.3364749359279	0.00515491394117667
CUX1	AML_127	-0.152520888363221	0.305756879987201
CUX1	AML_128	-0.585108876315253	2.61553189656804e-06
CUX1	AML_129	0.557228546388406	4.4687819489683e-06
CUX1	AML_130	-0.876434910802715	1.05567544525819e-12
CUX1	AML_132	-0.437360517256983	0.000782353944681902
CUX1	AML_133	0.0602323202066806	0.68830819329941
CUX1	AML_118	-0.481248218162979	0.000183304408360867
CUX1	AML_119	-0.0343178772505974	0.837989950895021
CUX1	AML_120	-0.714801561507387	5.6626937449919e-09
CUX1	AML_135	-0.893992161447744	4.8570634563668e-14
CUX1	AML_136	-0.0164187828627112	0.923070539212123
CUX1	AML_137	-0.132348314402798	0.356740498143728
CUX1	AML_139	-0.573972933739416	2.09851898161979e-06
CUX1	AML_140	-0.0557123077044537	0.722510473865201
CUX2	AML_001	-2.54447352569159	4.3866945031369e-06
CUX2	AML_010	-3.25647502687271	1.47061553845783e-08
CUX2	AML_012	-0.997946596839155	0.0708955964813717
CUX2	AML_014	-0.440055849548398	0.458730881142982
CUX2	AML_015	-1.54879945339203	0.00529160811204598
CUX2	AML_017	-4.23407185374245	6.98959455892347e-10
CUX2	AML_002	-3.71553550866809	1.29657805347366e-09
CUX2	AML_023	-5.06282255903289	7.63225640069236e-11
CUX2	AML_024	-3.54966644888371	1.26656818091385e-08
CUX2	AML_025	-4.95923535069534	5.84890042637938e-11
CUX2	AML_026	-2.24491418202906	3.99159684923215e-05
CUX2	AML_028	-3.45518193708329	2.27789859735849e-08
CUX2	AML_003	0.888640369618674	0.0850239399496179
CUX2	AML_032	-3.82492510559659	2.14018578322713e-08
CUX2	AML_038	-4.26515332043897	5.04769344024173e-10
CUX2	AML_040	-3.69146345481154	2.49877516925379e-09
CUX2	AML_045	-1.42059797347247	0.00931855129855061
CUX2	AML_047	-2.90169585121679	8.20805144815349e-07
CUX2	AML_048	-2.46565563993495	1.52764408486795e-05
CUX2	AML_049	-5.14728050591721	3.84323850576172e-13
CUX2	AML_051	-4.88738463766425	3.33096138089679e-12
CUX2	AML_054	0.154261605060463	0.807758628403405
CUX2	AML_059	1.55614441143044	0.00154498332579546
CUX2	AML_006	-4.31748455764827	3.7105288395737e-12
CUX2	AML_064	-4.16911311807756	1.16374055440979e-10
CUX2	AML_065	-4.22955377513386	3.00724499407389e-10
CUX2	AML_067	1.51498937064222	0.001689763196084
CUX2	AML_071	-4.47029519645117	1.6287350909503e-09
CUX2	AML_073	-3.23383009132508	1.26036612789286e-06
CUX2	AML_102	-4.4308059647855	3.23794947925159e-11
CUX2	AML_111	-4.61173451667889	1.01962003204082e-11
CUX2	AML_113	-1.46952008366543	0.0156742558183077
CUX2	AML_116	-4.13922015940667	2.09149498493895e-11
CUX2	AML_103	-4.29968682394636	4.2585123024832e-11
CUX2	AML_104	-1.1190999973082	0.0786359112738259
CUX2	AML_105	-2.77938752761721	8.57876732708144e-06
CUX2	AML_106	-3.03922365266257	1.03652746843233e-06
CUX2	AML_107	-3.43778944895579	5.32539816093837e-07
CUX2	AML_108	-4.26092148839689	1.33046149533767e-10
CUX2	AML_109	-3.66433673194253	2.80532866669719e-08
CUX2	AML_121	-3.47585308373943	1.52271446184423e-06
CUX2	AML_123	-2.35728811869536	0.000142328763783848
CUX2	AML_124	-3.44231044130225	2.76991673018251e-08
CUX2	AML_117	-2.63867055428168	4.33063369806392e-05
CUX2	AML_125	0.284678686036297	0.666540629077503
CUX2	AML_127	-2.74009957575156	2.44110892939381e-06
CUX2	AML_128	-5.77487977161746	2.28873414166526e-12
CUX2	AML_129	-2.87308728140542	2.61266796853072e-06
CUX2	AML_130	-6.02217047262878	2.45784240942336e-14
CUX2	AML_132	-4.26945325239409	4.73178302707304e-11
CUX2	AML_133	-4.9061453943119	3.84818076077919e-13
CUX2	AML_118	-0.584223757814317	0.381465873087076
CUX2	AML_119	-4.97978695725774	3.80365124375037e-14
CUX2	AML_120	-3.81146672792958	1.28097554383197e-09
CUX2	AML_135	-3.0958994089616	9.13066154552045e-07
CUX2	AML_136	-2.43914378822746	3.49846607945746e-05
CUX2	AML_137	-5.53150727513264	2.50529141320678e-14
CUX2	AML_139	-4.36582145682184	8.70199560359586e-12
CUX2	AML_140	-2.7968176687839	6.38956611774393e-06
CUZD1	AML_001	NA	NA
CUZD1	AML_010	NA	NA
CUZD1	AML_012	NA	NA
CUZD1	AML_014	NA	NA
CUZD1	AML_015	NA	NA
CUZD1	AML_017	NA	NA
CUZD1	AML_002	NA	NA
CUZD1	AML_023	NA	NA
CUZD1	AML_024	NA	NA
CUZD1	AML_025	NA	NA
CUZD1	AML_026	NA	NA
CUZD1	AML_028	NA	NA
CUZD1	AML_003	NA	NA
CUZD1	AML_032	NA	NA
CUZD1	AML_038	NA	NA
CUZD1	AML_040	NA	NA
CUZD1	AML_045	NA	NA
CUZD1	AML_047	NA	NA
CUZD1	AML_048	NA	NA
CUZD1	AML_049	NA	NA
CUZD1	AML_051	NA	NA
CUZD1	AML_054	NA	NA
CUZD1	AML_059	NA	NA
CUZD1	AML_006	NA	NA
CUZD1	AML_064	NA	NA
CUZD1	AML_065	NA	NA
CUZD1	AML_067	NA	NA
CUZD1	AML_071	NA	NA
CUZD1	AML_073	NA	NA
CUZD1	AML_102	NA	NA
CUZD1	AML_111	NA	NA
CUZD1	AML_113	NA	NA
CUZD1	AML_116	NA	NA
CUZD1	AML_103	NA	NA
CUZD1	AML_104	NA	NA
CUZD1	AML_105	NA	NA
CUZD1	AML_106	NA	NA
CUZD1	AML_107	NA	NA
CUZD1	AML_108	NA	NA
CUZD1	AML_109	NA	NA
CUZD1	AML_121	NA	NA
CUZD1	AML_123	NA	NA
CUZD1	AML_124	NA	NA
CUZD1	AML_117	NA	NA
CUZD1	AML_125	NA	NA
CUZD1	AML_127	NA	NA
CUZD1	AML_128	NA	NA
CUZD1	AML_129	NA	NA
CUZD1	AML_130	NA	NA
CUZD1	AML_132	NA	NA
CUZD1	AML_133	NA	NA
CUZD1	AML_118	NA	NA
CUZD1	AML_119	NA	NA
CUZD1	AML_120	NA	NA
CUZD1	AML_135	NA	NA
CUZD1	AML_136	NA	NA
CUZD1	AML_137	NA	NA
CUZD1	AML_139	NA	NA
CUZD1	AML_140	NA	NA
CWC15	AML_001	-0.117294166606256	0.674847175952104
CWC15	AML_010	-0.302411325810623	0.255052734578841
CWC15	AML_012	0.487529410641618	0.0535429916305353
CWC15	AML_014	0.173705546066566	0.535452364783584
CWC15	AML_015	0.812758015664704	0.000500052903438675
CWC15	AML_017	0.711200604607609	0.00241998090567608
CWC15	AML_002	0.0822142088028034	0.782136031549627
CWC15	AML_023	1.36124818085172	4.04104208918992e-10
CWC15	AML_024	0.700111670252114	0.00232835437121413
CWC15	AML_025	0.496792038372358	0.0351095637827913
CWC15	AML_026	0.37618159509779	0.127164598340985
CWC15	AML_028	0.350987980028183	0.155524605893772
CWC15	AML_003	0.92599287990189	7.51508580052489e-05
CWC15	AML_032	1.00242568729982	9.97113884005164e-06
CWC15	AML_038	0.39103876421806	0.116966444321043
CWC15	AML_040	0.561562122248645	0.0172899294566364
CWC15	AML_045	0.249784052521958	0.334392571786856
CWC15	AML_047	0.215235133953643	0.409049094057378
CWC15	AML_048	0.406091190614931	0.0982722428484775
CWC15	AML_049	0.389351622272005	0.129498343825298
CWC15	AML_051	0.891407000888848	6.7826991431602e-05
CWC15	AML_054	0.583920398913128	0.0141097780077821
CWC15	AML_059	0.618454156826076	0.00919340213352973
CWC15	AML_006	0.400037227087798	0.125619144056824
CWC15	AML_064	0.158877292323116	0.578259517252698
CWC15	AML_065	1.1787971889352	2.35431351020357e-07
CWC15	AML_067	0.544717970097801	0.0319723932262013
CWC15	AML_071	0.478408507043701	0.0526742618325406
CWC15	AML_073	1.8713721964921	1.18803452255947e-16
CWC15	AML_102	-0.257595969376193	0.133906153701093
CWC15	AML_111	-0.249251332583519	0.163732470281751
CWC15	AML_113	0.39697975909884	0.0147503647148003
CWC15	AML_116	-0.236503138658283	0.178021729127537
CWC15	AML_103	0.333667839099412	0.0353983216641407
CWC15	AML_104	-0.190651463347277	0.310181931977907
CWC15	AML_105	-0.0691309303197531	0.720057879518805
CWC15	AML_106	0.149969401645297	0.39807737745542
CWC15	AML_107	0.142488623713674	0.398312742775208
CWC15	AML_108	0.519695923572214	0.000685925666862663
CWC15	AML_109	-0.399207811965896	0.0173661624728528
CWC15	AML_121	0.902441274226013	1.26124456931282e-09
CWC15	AML_123	-0.155187850942305	0.397003364892104
CWC15	AML_124	0.370908142525811	0.0188696599561225
CWC15	AML_117	0.373386753895011	0.0159536069170278
CWC15	AML_125	0.885223808669127	1.36191040749701e-09
CWC15	AML_127	-0.217780767085294	0.225894845201873
CWC15	AML_128	-0.123373581881522	0.482787303720718
CWC15	AML_129	-0.253510877736049	0.15002765088301
CWC15	AML_130	0.107475053094094	0.5130464946434
CWC15	AML_132	-0.0938472502738216	0.634501540867149
CWC15	AML_133	-0.120973360801775	0.484739569852559
CWC15	AML_118	-0.135043444307285	0.461900467593468
CWC15	AML_119	-0.0518801848731364	0.810477764362165
CWC15	AML_120	-0.123730008395714	0.542211725945966
CWC15	AML_135	-0.425272985986735	0.00951271440320526
CWC15	AML_136	0.161419470877332	0.346821361034417
CWC15	AML_137	-0.46944449939837	0.00392541403224291
CWC15	AML_139	-0.438223710566597	0.00587262904807048
CWC15	AML_140	-0.579126278429651	0.000388279102020896
CWC22	AML_001	0.627907237197511	0.0965773507793285
CWC22	AML_010	0.087493885169068	0.849025727833103
CWC22	AML_012	-0.0616537260709169	0.899778770217728
CWC22	AML_014	0.145307873447487	0.739561220775679
CWC22	AML_015	-0.218686905468593	0.599220558661293
CWC22	AML_017	1.06817394040707	0.00230212059681169
CWC22	AML_002	0.097676338191154	0.828459078317067
CWC22	AML_023	-0.907194326288672	0.0104131577712839
CWC22	AML_024	-0.801873419972069	0.0267964675743543
CWC22	AML_025	-0.296347932351729	0.449159238201191
CWC22	AML_026	0.434441141645334	0.259313315720569
CWC22	AML_028	-0.631938459075837	0.0909236702754654
CWC22	AML_003	-0.624495591439427	0.0976793459553869
CWC22	AML_032	0.438214749411899	0.232062703755089
CWC22	AML_038	-0.407917868578268	0.301829717253552
CWC22	AML_040	-0.432534840413847	0.266177279982639
CWC22	AML_045	-0.67554809244323	0.0694478566550788
CWC22	AML_047	-0.622374861899399	0.0937787859761042
CWC22	AML_048	-0.175412376704133	0.669156161749563
CWC22	AML_049	0.170453030526202	0.704320652824758
CWC22	AML_051	-0.403023169106202	0.30311172323896
CWC22	AML_054	0.090044075182041	0.839804031828232
CWC22	AML_059	-0.280357667223705	0.485786246583422
CWC22	AML_006	0.29451655914917	0.510270704147561
CWC22	AML_064	-0.00279144156812485	0.995375125557203
CWC22	AML_065	0.566365650275261	0.125947928758678
CWC22	AML_067	0.162099201275718	0.719800944548051
CWC22	AML_071	-0.0345437130817672	0.945281574379949
CWC22	AML_073	0.153925682285856	0.698380820625783
CWC22	AML_102	0.091274335998149	0.723064831348908
CWC22	AML_111	0.206526108952959	0.415451371582757
CWC22	AML_113	0.197040878727162	0.437242218681662
CWC22	AML_116	-0.266460739646808	0.263349656706871
CWC22	AML_103	0.254873155966306	0.276335121072489
CWC22	AML_104	-0.222066314892827	0.376124947686307
CWC22	AML_105	0.0721370604569754	0.785467638629018
CWC22	AML_106	0.312526412975695	0.165305310664182
CWC22	AML_107	0.0528525567812879	0.837778596549217
CWC22	AML_108	-0.155445553061251	0.511217516997802
CWC22	AML_109	0.12140134788627	0.642010955146222
CWC22	AML_121	-0.337784100324209	0.135546957524436
CWC22	AML_123	-0.182852760309882	0.461916565912869
CWC22	AML_124	-0.225929527833596	0.328981844826647
CWC22	AML_117	0.282380014138234	0.196394086914935
CWC22	AML_125	-0.584834022231608	0.00699161339879911
CWC22	AML_127	0.242602022674333	0.327227177240099
CWC22	AML_128	0.113475708641081	0.639299627697642
CWC22	AML_129	-0.254583219993446	0.294508700933331
CWC22	AML_130	-0.0571404074424356	0.811288507951105
CWC22	AML_132	-0.264434578415214	0.270586972068329
CWC22	AML_133	-0.183325035859906	0.429674912414623
CWC22	AML_118	-0.129594521402888	0.608107463891056
CWC22	AML_119	-0.174943762793906	0.501715023092316
CWC22	AML_120	-0.0413999019586243	0.895522037879172
CWC22	AML_135	0.00251364356215973	0.992651352841892
CWC22	AML_136	0.36933910918485	0.0906046511657541
CWC22	AML_137	0.160870766851158	0.520848918739779
CWC22	AML_139	-0.0919458353611078	0.729439516490471
CWC22	AML_140	0.0721901845357581	0.785699680402188
CWC25	AML_001	0.776443489240557	0.0434555335205591
CWC25	AML_010	1.14441815382195	0.00208194552794859
CWC25	AML_012	-0.314362352649244	0.478748743497304
CWC25	AML_014	1.03439139006972	0.00554288972377314
CWC25	AML_015	0.00123372409336579	0.997969357826233
CWC25	AML_017	1.31459934673951	0.000289456419962479
CWC25	AML_002	0.111048222280999	0.812674537981246
CWC25	AML_023	-0.220594634796709	0.600103321835123
CWC25	AML_024	0.746171652305185	0.0526877277646076
CWC25	AML_025	0.698494538469312	0.0721630638375029
CWC25	AML_026	2.12798776898518	3.25093469643617e-09
CWC25	AML_028	0.183691480594333	0.681243214093286
CWC25	AML_003	-0.495762804125299	0.216676444011765
CWC25	AML_032	2.08847203944819	3.07268433227846e-09
CWC25	AML_038	-0.93894851443094	0.0147901310283987
CWC25	AML_040	-0.433427668617385	0.293568913150919
CWC25	AML_045	0.343068650619504	0.400440236920803
CWC25	AML_047	-0.107420124335617	0.807219867337834
CWC25	AML_048	-0.584413748336822	0.141060334097259
CWC25	AML_049	0.74631252358481	0.0561526857372391
CWC25	AML_051	-0.617361885062873	0.11829345524121
CWC25	AML_054	-0.64257146414558	0.105162584361879
CWC25	AML_059	-0.717322495986046	0.0674065994745577
CWC25	AML_006	-0.34793245278534	0.45225417106662
CWC25	AML_064	0.547271087815614	0.173193257903779
CWC25	AML_065	-0.500708417206284	0.211243814713954
CWC25	AML_067	0.988810248477005	0.00890114307903504
CWC25	AML_071	-0.632280119305128	0.122244798292885
CWC25	AML_073	2.57504852653976	2.56035398976464e-12
CWC25	AML_102	0.839115043259419	0.00651526374678756
CWC25	AML_111	0.0945512978494092	0.817073285875658
CWC25	AML_113	0.881060447865158	0.00493974898367909
CWC25	AML_116	0.183973824895401	0.618097437611485
CWC25	AML_103	1.76090159854085	7.25759777926764e-10
CWC25	AML_104	0.376093689060072	0.287328494684426
CWC25	AML_105	0.96724760139117	0.00137912204817989
CWC25	AML_106	1.74594574051739	6.89546600749644e-10
CWC25	AML_107	0.661726848527058	0.0345121045972698
CWC25	AML_108	1.04606648328283	0.000421405673986002
CWC25	AML_109	0.875070906124974	0.00421267621968299
CWC25	AML_121	0.227654864758439	0.491476144973911
CWC25	AML_123	1.43601539025382	6.22247926459818e-07
CWC25	AML_124	1.66542981343362	5.10018585794588e-09
CWC25	AML_117	2.19409992150763	8.51352491703704e-15
CWC25	AML_125	2.08553921134622	1.33326631140873e-13
CWC25	AML_127	-0.249690289646505	0.514344777316661
CWC25	AML_128	0.0102463894471599	0.97826549761584
CWC25	AML_129	1.22233272244601	3.74123618294638e-05
CWC25	AML_130	0.42830549287064	0.172611491917376
CWC25	AML_132	1.05222766629709	0.000464796715596781
CWC25	AML_133	0.700106376609688	0.0209922503428956
CWC25	AML_118	-0.10058605857992	0.793543990155021
CWC25	AML_119	-0.0966263885002865	0.815583458096091
CWC25	AML_120	1.01174200902289	0.000914418120396354
CWC25	AML_135	0.227427467183097	0.514773944407771
CWC25	AML_136	0.416746667433049	0.201580675650053
CWC25	AML_137	-0.140422865569125	0.706912830634778
CWC25	AML_139	0.188889875922519	0.611358888529091
CWC25	AML_140	0.261875741262358	0.446641302301324
CWC27	AML_001	-0.626267865458844	0.00870315234559153
CWC27	AML_010	-0.74827275537243	0.00233283794590378
CWC27	AML_012	-0.0176039144868313	0.958484000751942
CWC27	AML_014	0.117861117582217	0.680632010836717
CWC27	AML_015	0.092836091460154	0.760186135686864
CWC27	AML_017	-0.235045145339657	0.369110999003258
CWC27	AML_002	-0.389719687331465	0.135870761224036
CWC27	AML_023	0.183463594069101	0.499467259019532
CWC27	AML_024	-0.0382088512578317	0.899975027792417
CWC27	AML_025	-0.00607523240236243	0.984306301343528
CWC27	AML_026	-1.45806090464743	6.30541267052178e-10
CWC27	AML_028	-0.0316589009349356	0.920730744194948
CWC27	AML_003	0.209687106063322	0.440794018992231
CWC27	AML_032	-0.561827840154602	0.0269461296385381
CWC27	AML_038	-0.279379177589079	0.299740273062725
CWC27	AML_040	-0.291901146551982	0.278685901842357
CWC27	AML_045	-0.0809297326418146	0.777361834110759
CWC27	AML_047	-0.347577429840511	0.184373499077281
CWC27	AML_048	-0.26249707727105	0.325221747173427
CWC27	AML_049	0.121125595139979	0.681473270036759
CWC27	AML_051	-0.241793603726119	0.351837975996771
CWC27	AML_054	0.218229153115308	0.421127913079102
CWC27	AML_059	-0.0891175239551438	0.75634214187366
CWC27	AML_006	-0.358479918395557	0.198822817631328
CWC27	AML_064	0.288977325350473	0.284576944471487
CWC27	AML_065	-0.0750880779838326	0.799121860114796
CWC27	AML_067	-0.0593005901073343	0.847065263111084
CWC27	AML_071	-0.604143880274697	0.0196591617795671
CWC27	AML_073	-1.05831691269858	6.42177397750088e-05
CWC27	AML_102	-0.782138545661578	0.00062542585460442
CWC27	AML_111	-0.295512179452527	0.261005890650052
CWC27	AML_113	-0.0569080987859331	0.852919380446659
CWC27	AML_116	-0.850359192160994	0.000145032441901043
CWC27	AML_103	-0.307214434136305	0.234942301961634
CWC27	AML_104	-0.791453513211792	0.00063461691868727
CWC27	AML_105	-0.644856750057073	0.00648048024207264
CWC27	AML_106	-0.431561137129062	0.0746138930183416
CWC27	AML_107	-0.632788447483101	0.00778704301228742
CWC27	AML_108	-0.489418910047657	0.0313815889275124
CWC27	AML_109	-0.448514704249212	0.0635765871176911
CWC27	AML_121	0.135984654134524	0.585214859068503
CWC27	AML_123	-0.803540026348505	0.000430269117587092
CWC27	AML_124	-0.798194906787413	0.000386473482691393
CWC27	AML_117	-1.04851123607061	4.42801073681935e-06
CWC27	AML_125	-0.772216869540713	0.000811394253316417
CWC27	AML_127	-0.350983074303921	0.16124864714291
CWC27	AML_128	-0.792531583837142	0.000426736090868967
CWC27	AML_129	-0.173403626631494	0.516782216558169
CWC27	AML_130	-0.886044548858976	5.1188695493869e-05
CWC27	AML_132	-0.573775103902317	0.0147364821500926
CWC27	AML_133	-1.25961688629028	5.99954916633321e-09
CWC27	AML_118	-0.258878013207211	0.309927296715371
CWC27	AML_119	-0.876621367706788	7.99027133820192e-05
CWC27	AML_120	-0.507915574196058	0.0370062573063225
CWC27	AML_135	-0.541805745337709	0.018883190559481
CWC27	AML_136	-0.446817090125591	0.0535167689830115
CWC27	AML_137	-0.560756645433783	0.0145653045561042
CWC27	AML_139	-0.644544849868636	0.00425347745547869
CWC27	AML_140	-0.429680648484856	0.0708282960751368
CWF19L1	AML_001	0.895056626471856	4.56085693453202e-13
CWF19L1	AML_010	0.406712776590978	0.00579632358824172
CWF19L1	AML_012	0.185145744611806	0.276147437869598
CWF19L1	AML_014	0.263239544361425	0.0887893877283862
CWF19L1	AML_015	-0.111812543024688	0.553757005745382
CWF19L1	AML_017	0.46570769815628	0.00174008149671761
CWF19L1	AML_002	0.254144715083961	0.114476801127512
CWF19L1	AML_023	-0.777346797711695	7.59371463228277e-07
CWF19L1	AML_024	-0.643265979568875	4.16759611031889e-05
CWF19L1	AML_025	-0.175331449539121	0.311932583763069
CWF19L1	AML_026	1.0642527108464	6.88823767631418e-20
CWF19L1	AML_028	-0.231781343376836	0.168905730874372
CWF19L1	AML_003	0.633062544206078	2.24677527869284e-05
CWF19L1	AML_032	1.67083807013975	2.28266885370221e-33
CWF19L1	AML_038	-0.415199456456567	0.0114374369219815
CWF19L1	AML_040	-0.17961353582918	0.289458599734391
CWF19L1	AML_045	0.115687742885356	0.500582375578296
CWF19L1	AML_047	-0.214104223773132	0.198698061991392
CWF19L1	AML_048	0.163168511909182	0.322091646871814
CWF19L1	AML_049	0.0651444574903358	0.732007196280652
CWF19L1	AML_051	-0.401482094526328	0.00355613898923352
CWF19L1	AML_054	-0.13050056392656	0.450691528032395
CWF19L1	AML_059	0.29537872291769	0.0607218902243478
CWF19L1	AML_006	-0.508625731000587	0.00131481555470674
CWF19L1	AML_064	-0.166735343812738	0.347640043553401
CWF19L1	AML_065	0.283617868865459	0.0695494680564767
CWF19L1	AML_067	-0.106535788400584	0.553226860324639
CWF19L1	AML_071	-0.592202530250439	0.000201549131592322
CWF19L1	AML_073	0.567465395523604	0.000220054760891163
CWF19L1	AML_102	0.0555168109866138	0.808160433134988
CWF19L1	AML_111	-0.273418593556371	0.190235493396999
CWF19L1	AML_113	0.240876128402815	0.243214867058623
CWF19L1	AML_116	-0.355493362565943	0.0669862634180523
CWF19L1	AML_103	0.190519551033545	0.375438059899282
CWF19L1	AML_104	-0.0400650075807258	0.87444043033338
CWF19L1	AML_105	0.149658013552115	0.481338478642198
CWF19L1	AML_106	1.25293056125987	1.07265012190444e-13
CWF19L1	AML_107	0.394778924063111	0.0336792683397073
CWF19L1	AML_108	0.312809929327434	0.0919338761162736
CWF19L1	AML_109	0.545342286412954	0.00254059873881617
CWF19L1	AML_121	0.43081843635616	0.0188874694065479
CWF19L1	AML_123	0.998260159629743	3.82025699751921e-09
CWF19L1	AML_124	1.00582059718211	3.91411011403439e-09
CWF19L1	AML_117	1.19058386548085	3.83698505122928e-12
CWF19L1	AML_125	0.950989047125075	1.91718624139888e-08
CWF19L1	AML_127	-0.0446599160406148	0.860610916913928
CWF19L1	AML_128	-0.256003947644125	0.185654658716813
CWF19L1	AML_129	0.0955601278872366	0.668336078993725
CWF19L1	AML_130	0.287325714942651	0.121500030906853
CWF19L1	AML_132	0.492388989933223	0.00782496765760121
CWF19L1	AML_133	0.040022974328097	0.858525038591363
CWF19L1	AML_118	0.129101006522523	0.54742670071381
CWF19L1	AML_119	-0.356081798267301	0.0642255160471433
CWF19L1	AML_120	-0.0525433945128608	0.840341127273595
CWF19L1	AML_135	-0.175383050725598	0.386959146911011
CWF19L1	AML_136	0.707109617520873	3.7556031125596e-05
CWF19L1	AML_137	-0.357752055456781	0.0597710979904252
CWF19L1	AML_139	-0.243279510729462	0.216750929933466
CWF19L1	AML_140	0.0720929603582621	0.748099000154255
CWF19L2	AML_001	-0.245739144680341	0.397654226269965
CWF19L2	AML_010	-0.59402647636905	0.0342432366987243
CWF19L2	AML_012	-0.225186395689994	0.48159743051938
CWF19L2	AML_014	-0.408313712006717	0.162596959689408
CWF19L2	AML_015	0.127188863021095	0.689017460090244
CWF19L2	AML_017	0.325855965033602	0.238243594603687
CWF19L2	AML_002	0.417722781748758	0.136332113300439
CWF19L2	AML_023	-0.362591375928168	0.190664526912819
CWF19L2	AML_024	-0.317169627282464	0.253946366864593
CWF19L2	AML_025	0.0387712213813659	0.903066514627713
CWF19L2	AML_026	-0.186615117628769	0.526962540622427
CWF19L2	AML_028	-0.510208838669892	0.0645866138154313
CWF19L2	AML_003	-0.312276693627136	0.289412983499562
CWF19L2	AML_032	0.0852410738464936	0.780324657358934
CWF19L2	AML_038	-0.236195803633491	0.431202937778186
CWF19L2	AML_040	-0.142848346580384	0.642420897535677
CWF19L2	AML_045	-0.956376631207597	0.000443864703684623
CWF19L2	AML_047	-1.39862286118998	3.99004815497401e-07
CWF19L2	AML_048	-0.0512476469193163	0.871946363895406
CWF19L2	AML_049	-0.322420927919884	0.280551105001879
CWF19L2	AML_051	0.235496873928343	0.404744737093907
CWF19L2	AML_054	-0.312268897597164	0.281227887265432
CWF19L2	AML_059	0.520210485012722	0.0515883601298794
CWF19L2	AML_006	0.135265790701672	0.697436139683049
CWF19L2	AML_064	-0.203200638658824	0.521164364098717
CWF19L2	AML_065	0.177864234742739	0.550821658775353
CWF19L2	AML_067	-0.292069715303515	0.345355732746554
CWF19L2	AML_071	0.402666932693221	0.157623344244014
CWF19L2	AML_073	1.26879573702775	6.35087957515159e-07
CWF19L2	AML_102	-0.430918102189247	0.144179336157645
CWF19L2	AML_111	-0.482403259676568	0.114543098458223
CWF19L2	AML_113	-0.625286592079316	0.0303707022525544
CWF19L2	AML_116	-0.640255209593971	0.0246594625302431
CWF19L2	AML_103	0.252956278477701	0.419249290946441
CWF19L2	AML_104	-1.60993786831943	9.56833427564649e-09
CWF19L2	AML_105	0.0597976520908584	0.866106347050003
CWF19L2	AML_106	-0.481487302794847	0.102350131932919
CWF19L2	AML_107	-0.502248328246648	0.0940676382228029
CWF19L2	AML_108	0.358438486192378	0.207274026799873
CWF19L2	AML_109	-0.465342434748829	0.123536610505732
CWF19L2	AML_121	-1.725080244268	3.79079871584871e-08
CWF19L2	AML_123	-0.382851882878692	0.211880343794031
CWF19L2	AML_124	-0.520235537822353	0.0665362449433109
CWF19L2	AML_117	-0.483083986112319	0.0889886589650524
CWF19L2	AML_125	-0.374804813746637	0.204004116030402
CWF19L2	AML_127	0.363982392033441	0.236750483178263
CWF19L2	AML_128	-0.376709056271925	0.195991177595625
CWF19L2	AML_129	-0.181942517880558	0.584048644280981
CWF19L2	AML_130	0.132137717208696	0.656378260046757
CWF19L2	AML_132	-0.894682710928133	0.00148092180243322
CWF19L2	AML_133	-0.278744037530465	0.343357226862164
CWF19L2	AML_118	0.441533935683074	0.125586450639166
CWF19L2	AML_119	0.0476272329415861	0.902188379775595
CWF19L2	AML_120	-0.890231436736672	0.00203439003929076
CWF19L2	AML_135	-0.228048091535173	0.467933175644028
CWF19L2	AML_136	-0.609753823948996	0.027832364924282
CWF19L2	AML_137	-0.114879507181649	0.73542498254212
CWF19L2	AML_139	-0.694851980309753	0.0130767033106765
CWF19L2	AML_140	-0.0992234317790635	0.770406949951154
CWH43	AML_001	NA	NA
CWH43	AML_010	NA	NA
CWH43	AML_012	NA	NA
CWH43	AML_014	NA	NA
CWH43	AML_015	NA	NA
CWH43	AML_017	NA	NA
CWH43	AML_002	NA	NA
CWH43	AML_023	NA	NA
CWH43	AML_024	NA	NA
CWH43	AML_025	NA	NA
CWH43	AML_026	NA	NA
CWH43	AML_028	NA	NA
CWH43	AML_003	NA	NA
CWH43	AML_032	NA	NA
CWH43	AML_038	NA	NA
CWH43	AML_040	NA	NA
CWH43	AML_045	NA	NA
CWH43	AML_047	NA	NA
CWH43	AML_048	NA	NA
CWH43	AML_049	NA	NA
CWH43	AML_051	NA	NA
CWH43	AML_054	NA	NA
CWH43	AML_059	NA	NA
CWH43	AML_006	0.276774037749076	NA
CWH43	AML_064	NA	NA
CWH43	AML_065	NA	NA
CWH43	AML_067	NA	NA
CWH43	AML_071	0.480949765138647	NA
CWH43	AML_073	NA	NA
CWH43	AML_102	NA	NA
CWH43	AML_111	NA	NA
CWH43	AML_113	NA	NA
CWH43	AML_116	NA	NA
CWH43	AML_103	NA	NA
CWH43	AML_104	NA	NA
CWH43	AML_105	NA	NA
CWH43	AML_106	NA	NA
CWH43	AML_107	NA	NA
CWH43	AML_108	NA	NA
CWH43	AML_109	NA	NA
CWH43	AML_121	NA	NA
CWH43	AML_123	NA	NA
CWH43	AML_124	NA	NA
CWH43	AML_117	NA	NA
CWH43	AML_125	NA	NA
CWH43	AML_127	NA	NA
CWH43	AML_128	NA	NA
CWH43	AML_129	NA	NA
CWH43	AML_130	NA	NA
CWH43	AML_132	NA	NA
CWH43	AML_133	NA	NA
CWH43	AML_118	NA	NA
CWH43	AML_119	NA	NA
CWH43	AML_120	NA	NA
CWH43	AML_135	NA	NA
CWH43	AML_136	NA	NA
CWH43	AML_137	NA	NA
CWH43	AML_139	NA	NA
CWH43	AML_140	NA	NA
CX3CL1	AML_001	0.0192109693141939	0.987885244983394
CX3CL1	AML_010	0.172401082347568	NA
CX3CL1	AML_012	0.059404371105695	NA
CX3CL1	AML_014	0.130089560265977	NA
CX3CL1	AML_015	-0.687976736474906	NA
CX3CL1	AML_017	-0.945589936104554	NA
CX3CL1	AML_002	-0.829664718634705	NA
CX3CL1	AML_023	-0.879199401186146	NA
CX3CL1	AML_024	-0.938592244109577	NA
CX3CL1	AML_025	-0.830640373732469	NA
CX3CL1	AML_026	-1.07368825043474	NA
CX3CL1	AML_028	-0.859526632001683	NA
CX3CL1	AML_003	-0.748381542536175	NA
CX3CL1	AML_032	-0.925433978354855	NA
CX3CL1	AML_038	-0.808271928394291	NA
CX3CL1	AML_040	-0.764349555728216	NA
CX3CL1	AML_045	-0.884319357982721	NA
CX3CL1	AML_047	-0.82849886230491	NA
CX3CL1	AML_048	-0.902275671937412	NA
CX3CL1	AML_049	-0.843017841154367	NA
CX3CL1	AML_051	-0.92699342690771	NA
CX3CL1	AML_054	-0.969649633600718	NA
CX3CL1	AML_059	-0.953345826505987	NA
CX3CL1	AML_006	-0.877416379838781	NA
CX3CL1	AML_064	-0.337948323197483	NA
CX3CL1	AML_065	-0.891153443126546	NA
CX3CL1	AML_067	-0.142445745268184	NA
CX3CL1	AML_071	-0.805646866294624	NA
CX3CL1	AML_073	-1.13393959594496	0.360475027956528
CX3CL1	AML_102	-0.197345882177252	NA
CX3CL1	AML_111	-0.18982264546145	NA
CX3CL1	AML_113	-0.230931033684179	NA
CX3CL1	AML_116	-0.208644953034569	NA
CX3CL1	AML_103	-0.15736862936845	NA
CX3CL1	AML_104	-0.193855748831747	NA
CX3CL1	AML_105	-0.163778000991249	NA
CX3CL1	AML_106	-0.176667680357408	NA
CX3CL1	AML_107	-0.155064378688542	NA
CX3CL1	AML_108	-0.267988174891412	NA
CX3CL1	AML_109	-0.195225540002084	NA
CX3CL1	AML_121	-0.186130548885374	NA
CX3CL1	AML_123	-0.208639882215768	NA
CX3CL1	AML_124	-0.226065044011293	NA
CX3CL1	AML_117	-0.385427569667888	NA
CX3CL1	AML_125	-0.22675921426004	NA
CX3CL1	AML_127	-0.293193941057281	NA
CX3CL1	AML_128	-0.321304978441321	NA
CX3CL1	AML_129	0.388503115163951	NA
CX3CL1	AML_130	-0.411927604464605	NA
CX3CL1	AML_132	0.104561384961286	NA
CX3CL1	AML_133	-0.268159379727543	NA
CX3CL1	AML_118	-0.224843843325698	NA
CX3CL1	AML_119	-0.231576274457958	NA
CX3CL1	AML_120	-0.175049306994264	NA
CX3CL1	AML_135	-0.215600298574468	NA
CX3CL1	AML_136	0.266384669001784	NA
CX3CL1	AML_137	-0.247840188816284	NA
CX3CL1	AML_139	0.0169677550512745	NA
CX3CL1	AML_140	-0.213425061144239	NA
CX3CR1	AML_001	3.36207274009101	4.01163655732144e-07
CX3CR1	AML_010	4.0619290347946	9.91551021722088e-11
CX3CR1	AML_012	0.833263676778244	0.255644308760527
CX3CR1	AML_014	-2.31491957470118	0.00180973136071045
CX3CR1	AML_015	0.985290671782276	0.177348300659657
CX3CR1	AML_017	-3.22846961997137	2.38078284792299e-05
CX3CR1	AML_002	4.81558046987348	1.12737518458767e-14
CX3CR1	AML_023	-0.708745627481957	0.356793516257196
CX3CR1	AML_024	-0.5365195783503	0.498045146536306
CX3CR1	AML_025	1.79874148407849	0.00935770942173447
CX3CR1	AML_026	-1.2684995841393	0.10007757212103
CX3CR1	AML_028	5.63332216022367	1.87170772924008e-19
CX3CR1	AML_003	2.22977950840687	0.000811902108804377
CX3CR1	AML_032	-2.58761449555391	0.00067824679202313
CX3CR1	AML_038	4.46254863323929	1.27516441288093e-12
CX3CR1	AML_040	2.52543528810431	0.000121402413261156
CX3CR1	AML_045	0.0270507980281709	0.974815404108478
CX3CR1	AML_047	-2.29321295328414	0.0018253504083822
CX3CR1	AML_048	5.45274418163565	5.79784114965884e-18
CX3CR1	AML_049	-2.03636970616728	0.00627823911740482
CX3CR1	AML_051	2.65209275820019	8.30315266000837e-05
CX3CR1	AML_054	4.32151576064931	1.65900505181509e-11
CX3CR1	AML_059	5.65462071453155	5.43302141924969e-19
CX3CR1	AML_006	4.63122315270434	1.13663762362101e-13
CX3CR1	AML_064	1.60986021670111	0.0193605732464024
CX3CR1	AML_065	2.41511745836331	0.000287149614012097
CX3CR1	AML_067	2.42189105550204	0.000176550889315502
CX3CR1	AML_071	5.9178043805408	2.40187695364679e-21
CX3CR1	AML_073	0.584168180345422	0.459809984361044
CX3CR1	AML_102	3.10247120235344	6.29208517676348e-06
CX3CR1	AML_111	0.451534191159532	0.628897589453667
CX3CR1	AML_113	2.01567218408975	0.00629772073788494
CX3CR1	AML_116	4.66529757881104	6.70706939094902e-13
CX3CR1	AML_103	2.5866785773172	0.000182780378663337
CX3CR1	AML_104	-0.851523905848533	0.333650619560091
CX3CR1	AML_105	-0.322568491712693	0.726528473346778
CX3CR1	AML_106	-1.49201022865418	0.0633211838647598
CX3CR1	AML_107	4.89943039958501	1.59165325102742e-13
CX3CR1	AML_108	-1.33144561111024	0.106180245347695
CX3CR1	AML_109	2.52730663374965	0.000479879217944458
CX3CR1	AML_121	2.12296108262626	0.00430010556445912
CX3CR1	AML_123	-0.529141676954725	0.56036793219523
CX3CR1	AML_124	0.115548486743231	0.9031722306213
CX3CR1	AML_117	5.1470675556622	7.26049288519764e-13
CX3CR1	AML_125	-1.87606075444347	0.0266151632713407
CX3CR1	AML_127	3.30500201851743	2.63921899470716e-06
CX3CR1	AML_128	5.99010939689403	2.12576369260988e-18
CX3CR1	AML_129	-0.569621935088015	0.532323087981079
CX3CR1	AML_130	5.15152580081599	2.92934496222926e-13
CX3CR1	AML_132	1.53313679917077	0.0462995984961733
CX3CR1	AML_133	1.66497190777839	0.029151013783964
CX3CR1	AML_118	4.32715069210249	2.4743812967747e-10
CX3CR1	AML_119	2.29747350483399	0.00197880628103475
CX3CR1	AML_120	2.64649059664474	0.000162047299131836
CX3CR1	AML_135	2.68057367816255	0.000194687578027932
CX3CR1	AML_136	5.00744207558198	1.17254219788305e-13
CX3CR1	AML_137	-0.781624370006832	0.376467408210793
CX3CR1	AML_139	4.29741804948103	4.50883456502523e-10
CX3CR1	AML_140	3.99519095115565	3.8016044707112e-09
CXADR	AML_001	-4.90085866751217	2.53050275695761e-17
CXADR	AML_010	-2.97878219423898	8.16514024374062e-11
CXADR	AML_012	-3.01138152590247	4.54226641554981e-11
CXADR	AML_014	-4.19274875682792	1.13148597675529e-14
CXADR	AML_015	-4.1014016030803	1.39425151974274e-13
CXADR	AML_017	-4.63968928589669	7.46416525110518e-15
CXADR	AML_002	-3.28797123478053	6.44174192200355e-12
CXADR	AML_023	-5.4565451437992	4.61306304736794e-15
CXADR	AML_024	-5.08531075077746	1.03955464875714e-15
CXADR	AML_025	-4.6612773087595	1.32218167894089e-14
CXADR	AML_026	1.80496755315784	4.13046996699029e-06
CXADR	AML_028	-4.96988953088007	1.33905001820354e-15
CXADR	AML_003	-4.20141790379179	7.62576827519569e-13
CXADR	AML_032	-3.0835119061671	8.94081467342142e-10
CXADR	AML_038	-3.00327618159297	5.47721565209785e-10
CXADR	AML_040	-5.08791013508312	1.59289863093417e-16
CXADR	AML_045	-5.88455914418607	4.24144673559026e-16
CXADR	AML_047	-5.73770291724004	1.04820446627741e-15
CXADR	AML_048	-5.22284507217085	1.86449062322197e-15
CXADR	AML_049	1.01356712439949	0.0177457669156613
CXADR	AML_051	-4.82561509071993	4.06523735017205e-17
CXADR	AML_054	-5.33828357372341	7.67261898131178e-18
CXADR	AML_059	-2.7077208469756	6.68908591848092e-09
CXADR	AML_006	-4.02878442455545	2.85833725779324e-16
CXADR	AML_064	-2.79815072249034	1.76859597266243e-09
CXADR	AML_065	-5.04186371144694	6.89020001578082e-16
CXADR	AML_067	-3.13732362523444	1.17883058642037e-11
CXADR	AML_071	-2.39082353208208	5.8594900916915e-07
CXADR	AML_073	-3.51565267195519	3.27595643792191e-10
CXADR	AML_102	-3.46080124272681	1.79177126953801e-09
CXADR	AML_111	-3.50126021038351	1.24292390255626e-09
CXADR	AML_113	-4.28967773620039	9.85179585361765e-15
CXADR	AML_116	-3.56800802766675	1.28028292397626e-10
CXADR	AML_103	-0.755149734046726	0.211460832918259
CXADR	AML_104	-5.00920385071346	4.07937631428538e-14
CXADR	AML_105	-1.03209149064746	0.0793713945215028
CXADR	AML_106	-3.01746817485318	1.5704163793919e-07
CXADR	AML_107	-3.33412957135812	1.2355598411498e-07
CXADR	AML_108	-4.16186343632082	5.61280233024733e-12
CXADR	AML_109	-1.27903377511258	0.0278614010928484
CXADR	AML_121	-4.8626227276694	7.34231258874287e-10
CXADR	AML_123	0.488714869247119	0.42799798771916
CXADR	AML_124	-2.96909579076081	1.10234185267906e-07
CXADR	AML_117	-4.30934093642482	3.97987899671886e-10
CXADR	AML_125	-1.48230964599237	0.00983652907498853
CXADR	AML_127	-4.90578831861625	4.84318323624128e-18
CXADR	AML_128	-4.47204162395581	2.5675315335606e-12
CXADR	AML_129	-2.54201960002155	5.56177881513376e-06
CXADR	AML_130	-6.44847783038654	5.1413829471909e-17
CXADR	AML_132	-2.60467716345014	2.46766482661929e-06
CXADR	AML_133	-4.46007724435717	7.69860822447646e-14
CXADR	AML_118	-4.82375421955524	2.51318462778137e-12
CXADR	AML_119	-1.2213821021452	0.0365484317345285
CXADR	AML_120	-0.425070053101902	0.531127833209812
CXADR	AML_135	-4.11497918702721	4.10542742018941e-11
CXADR	AML_136	-3.18544732849672	8.15016778337574e-09
CXADR	AML_137	-4.84008309804332	5.87456575637851e-15
CXADR	AML_139	-2.81895296694136	3.38267192240945e-07
CXADR	AML_140	-4.21744176371186	2.21929794112754e-11
CXADRP2	AML_001	1.41089482883682	0.153870578621223
CXADRP2	AML_010	-0.315361128565016	NA
CXADRP2	AML_012	-0.204411265599079	NA
CXADRP2	AML_014	-0.306820201403782	NA
CXADRP2	AML_015	-0.248459622829456	NA
CXADRP2	AML_017	-0.36026051394323	NA
CXADRP2	AML_002	-0.311412526406141	NA
CXADRP2	AML_023	-0.326940297629235	NA
CXADRP2	AML_024	-0.358469730962436	NA
CXADRP2	AML_025	-0.308024859822948	NA
CXADRP2	AML_026	0.0877528577876491	NA
CXADRP2	AML_028	-0.322795310606805	NA
CXADRP2	AML_003	-0.274124644863111	NA
CXADRP2	AML_032	-0.342371881033131	NA
CXADRP2	AML_038	-0.301516770654456	NA
CXADRP2	AML_040	-0.283887781605805	NA
CXADRP2	AML_045	-0.331031729415161	NA
CXADRP2	AML_047	-0.305101731797342	NA
CXADRP2	AML_048	-0.343540250510228	NA
CXADRP2	AML_049	-0.318947745271261	NA
CXADRP2	AML_051	-0.368475583491593	NA
CXADRP2	AML_054	-0.371958553611656	NA
CXADRP2	AML_059	-0.364838622174139	NA
CXADRP2	AML_006	-0.336725152266433	NA
CXADRP2	AML_064	-0.252229540312382	NA
CXADRP2	AML_065	-0.333613553030429	NA
CXADRP2	AML_067	-0.255096859143898	NA
CXADRP2	AML_071	-0.296458550880199	NA
CXADRP2	AML_073	-0.440794640418049	NA
CXADRP2	AML_102	-0.585464576025578	NA
CXADRP2	AML_111	-0.563457407471191	NA
CXADRP2	AML_113	-0.738036294127147	NA
CXADRP2	AML_116	-0.651951855504128	NA
CXADRP2	AML_103	-0.474953607276037	NA
CXADRP2	AML_104	-0.567274551506373	NA
CXADRP2	AML_105	-0.478111402623441	NA
CXADRP2	AML_106	-0.509815705470743	NA
CXADRP2	AML_107	-0.429880270083314	NA
CXADRP2	AML_108	-0.76990744275026	NA
CXADRP2	AML_109	-0.562909457853376	NA
CXADRP2	AML_121	-0.487417137408903	NA
CXADRP2	AML_123	-0.593745764773189	NA
CXADRP2	AML_124	-0.664085451491833	NA
CXADRP2	AML_117	-0.968670346437978	NA
CXADRP2	AML_125	-0.598877283000592	NA
CXADRP2	AML_127	-0.587163109647482	NA
CXADRP2	AML_128	-0.887705583762325	NA
CXADRP2	AML_129	-0.132134902455987	NA
CXADRP2	AML_130	-1.16038622866768	NA
CXADRP2	AML_132	-0.652029612105014	NA
CXADRP2	AML_133	-0.811317856204587	NA
CXADRP2	AML_118	-0.631514393402499	NA
CXADRP2	AML_119	0.220142072913784	NA
CXADRP2	AML_120	-0.533832095697248	NA
CXADRP2	AML_135	-0.621890026978817	NA
CXADRP2	AML_136	-0.849339472540066	NA
CXADRP2	AML_137	-0.747851544812375	NA
CXADRP2	AML_139	-0.853249902717136	NA
CXADRP2	AML_140	-0.606588009840711	NA
CXADRP3	AML_001	-0.319684461152773	NA
CXADRP3	AML_010	-0.258366041413112	NA
CXADRP3	AML_012	-0.166699935013922	NA
CXADRP3	AML_014	-0.249946494157799	NA
CXADRP3	AML_015	-0.200457499043081	NA
CXADRP3	AML_017	-0.29271864262859	NA
CXADRP3	AML_002	-0.254257651690082	NA
CXADRP3	AML_023	-0.265445445716826	NA
CXADRP3	AML_024	-0.2922363882671	NA
CXADRP3	AML_025	-0.25009725746028	NA
CXADRP3	AML_026	1.6033778681174	NA
CXADRP3	AML_028	-0.262917062598663	NA
CXADRP3	AML_003	-0.220578881586809	NA
CXADRP3	AML_032	-0.276834033162817	NA
CXADRP3	AML_038	-0.24434053651373	NA
CXADRP3	AML_040	-0.231171921256918	NA
CXADRP3	AML_045	-0.269187436974944	NA
CXADRP3	AML_047	-0.247297809092379	NA
CXADRP3	AML_048	-0.279336866138547	NA
CXADRP3	AML_049	-0.261110403657195	NA
CXADRP3	AML_051	-0.302412532482993	NA
CXADRP3	AML_054	-0.305384657286009	NA
CXADRP3	AML_059	-0.297982228151542	NA
CXADRP3	AML_006	-0.276740325843588	NA
CXADRP3	AML_064	-0.204812142858764	NA
CXADRP3	AML_065	-0.271301046141627	NA
CXADRP3	AML_067	-0.207870867997957	NA
CXADRP3	AML_071	-0.240191579708455	NA
CXADRP3	AML_073	-0.357193157706438	NA
CXADRP3	AML_102	-0.177792776600536	NA
CXADRP3	AML_111	-0.170937236398517	NA
CXADRP3	AML_113	-0.20912190957279	NA
CXADRP3	AML_116	-0.188615273572211	NA
CXADRP3	AML_103	-0.141550406217091	NA
CXADRP3	AML_104	-0.174559726296918	NA
CXADRP3	AML_105	-0.14719584685421	NA
CXADRP3	AML_106	-0.158748914591741	NA
CXADRP3	AML_107	-0.138649263757739	NA
CXADRP3	AML_108	-0.241714773145234	NA
CXADRP3	AML_109	-0.175716265034166	NA
CXADRP3	AML_121	-0.166242779704697	NA
CXADRP3	AML_123	-0.187590271505359	NA
CXADRP3	AML_124	-0.203706151211988	NA
CXADRP3	AML_117	-0.3467321219113	NA
CXADRP3	AML_125	-0.202978900774522	NA
CXADRP3	AML_127	-0.266136211964983	NA
CXADRP3	AML_128	-0.28968230835691	NA
CXADRP3	AML_129	-0.192691455483498	NA
CXADRP3	AML_130	-0.37246265103508	NA
CXADRP3	AML_132	-0.19685427654451	NA
CXADRP3	AML_133	-0.242360238496958	NA
CXADRP3	AML_118	-0.2022532665486	NA
CXADRP3	AML_119	-0.209725701033857	NA
CXADRP3	AML_120	-0.157871362373466	NA
CXADRP3	AML_135	-0.194236812822326	NA
CXADRP3	AML_136	-0.253868629446665	NA
CXADRP3	AML_137	-0.224031639645074	NA
CXADRP3	AML_139	-0.254091818837199	NA
CXADRP3	AML_140	-0.191992410305578	NA
CXCL1	AML_001	1.42434589296535	2.23747972668692e-05
CXCL1	AML_010	1.06881737743333	0.00313555449940184
CXCL1	AML_012	-2.2264757423341	2.72046938843018e-06
CXCL1	AML_014	2.05153149851938	3.3523926898679e-10
CXCL1	AML_015	3.67295212007419	2.67739029630248e-36
CXCL1	AML_017	5.26840752189834	1.10957479230911e-83
CXCL1	AML_002	1.9140640600572	8.2364592641409e-09
CXCL1	AML_023	-1.04386753454024	0.0195668341912132
CXCL1	AML_024	2.52497551937077	1.21788615953202e-15
CXCL1	AML_025	3.12371497331623	8.01815264424415e-25
CXCL1	AML_026	3.50358755908426	5.86622528067521e-36
CXCL1	AML_028	2.08005079172992	2.86777945693311e-10
CXCL1	AML_003	0.514193243709684	0.21198621611625
CXCL1	AML_032	-1.91649828649355	0.000140638585528703
CXCL1	AML_038	-2.06251195077686	3.46728903290807e-05
CXCL1	AML_040	1.39567355733401	7.43753393565954e-05
CXCL1	AML_045	3.84239524426573	1.10246301394721e-40
CXCL1	AML_047	-0.385763427417054	0.391963597432917
CXCL1	AML_048	2.35602666290544	1.56981304010592e-13
CXCL1	AML_049	0.670872602984861	0.098531753144448
CXCL1	AML_051	-1.3274703988348	0.0017353143021261
CXCL1	AML_054	-3.14342383272715	4.70656572927374e-09
CXCL1	AML_059	0.687769307727571	0.0788342088736639
CXCL1	AML_006	1.57599902513301	4.53838250813953e-06
CXCL1	AML_064	1.1311743225441	0.00220543991251022
CXCL1	AML_065	2.53346167950513	3.88128523162904e-16
CXCL1	AML_067	2.76449917123911	1.12806896925467e-19
CXCL1	AML_071	-0.884755248453701	0.0632239524059374
CXCL1	AML_073	6.72384479854207	5.28436233111721e-144
CXCL1	AML_102	1.5997419742204	0.0803321466451195
CXCL1	AML_111	2.77985368635308	0.00121316032459864
CXCL1	AML_113	-0.356685619024737	0.746998053615058
CXCL1	AML_116	1.77794409883307	0.0467313518877242
CXCL1	AML_103	0.611009780476221	0.527703056773276
CXCL1	AML_104	0.176061528094338	0.88294711319948
CXCL1	AML_105	1.39594602855371	0.125069944406897
CXCL1	AML_106	1.58671908558319	0.0813190006634672
CXCL1	AML_107	2.63509546714508	0.0022349648884165
CXCL1	AML_108	2.20989487458381	0.0198813628845636
CXCL1	AML_109	3.23934113135786	0.000162806354692404
CXCL1	AML_121	2.11380152946193	0.0274916846113502
CXCL1	AML_123	1.03027138171764	0.320381089636616
CXCL1	AML_124	1.4856001850947	0.118017773895812
CXCL1	AML_117	5.21099529776244	1.05910487803608e-08
CXCL1	AML_125	1.56039240432418	0.12288508345136
CXCL1	AML_127	2.21036502327325	0.0197216765162928
CXCL1	AML_128	1.31214942453805	0.230648012730483
CXCL1	AML_129	5.93645921275848	2.04339035926908e-15
CXCL1	AML_130	1.79204648342272	0.0959372667284858
CXCL1	AML_132	1.82687182387938	0.0488071024760412
CXCL1	AML_133	1.10876752067606	0.281069934017014
CXCL1	AML_118	2.42186694749535	0.00982754981596585
CXCL1	AML_119	-0.709543749664664	0.511754688096491
CXCL1	AML_120	-0.414678025183315	0.708293474410004
CXCL1	AML_135	-0.37242168199599	0.743122219971502
CXCL1	AML_136	4.79954085140364	3.11375692356291e-09
CXCL1	AML_137	0.787458874171012	0.4705572568738
CXCL1	AML_139	2.08853406691068	0.0309784467229356
CXCL1	AML_140	1.31321402506333	0.180791150505849
CXCL10	AML_001	1.12455935544099	0.111822865875602
CXCL10	AML_010	2.91181760298417	2.32495728811034e-07
CXCL10	AML_012	0.827107596386302	0.260975258957393
CXCL10	AML_014	2.41834334551214	7.60307581370015e-05
CXCL10	AML_015	0.819140257171929	0.282173248375703
CXCL10	AML_017	0.572011867548162	0.466471827018613
CXCL10	AML_002	3.24694587424276	2.81160626131588e-09
CXCL10	AML_023	-0.566731998674594	0.515596328495907
CXCL10	AML_024	-0.123363651860795	0.893405857147453
CXCL10	AML_025	1.13167002157119	0.119017251996896
CXCL10	AML_026	0.423902781493133	0.599003237702278
CXCL10	AML_028	0.984238270764391	0.185405109743997
CXCL10	AML_003	-0.339407229891436	0.706880569154529
CXCL10	AML_032	-2.66545083818832	0.00686868838485158
CXCL10	AML_038	2.46663201850934	4.4139846613982e-05
CXCL10	AML_040	1.71236401802299	0.00838763136093462
CXCL10	AML_045	-0.834767046034749	0.336844155943241
CXCL10	AML_047	-0.583462520489425	0.501628671940262
CXCL10	AML_048	1.08938445532799	0.129640247081391
CXCL10	AML_049	-0.566755182068683	0.529614618207444
CXCL10	AML_051	0.100774730244135	0.91303858982468
CXCL10	AML_054	1.00470037651104	0.179561731383685
CXCL10	AML_059	6.23735202786394	5.82040824900148e-46
CXCL10	AML_006	0.950867252658667	0.213548673839608
CXCL10	AML_064	-1.12080706772718	0.183328007297623
CXCL10	AML_065	0.82167151741558	0.275696044625685
CXCL10	AML_067	3.15138539379531	3.62939271179276e-09
CXCL10	AML_071	3.01832306523065	2.30287877710637e-07
CXCL10	AML_073	2.57428286263057	4.22394750129596e-05
CXCL10	AML_102	0.723594178023619	0.442750767342545
CXCL10	AML_111	2.69346285093924	0.000352512802062723
CXCL10	AML_113	0.162705789935965	0.885590064988583
CXCL10	AML_116	2.66216580021391	0.000291659198403674
CXCL10	AML_103	7.72593667626982	3.2624454759679e-66
CXCL10	AML_104	-1.50534994458619	0.116780613731657
CXCL10	AML_105	0.0395973329964097	0.972280905176955
CXCL10	AML_106	1.52099683138642	0.0718220092995727
CXCL10	AML_107	3.93161490742154	5.13783409655631e-09
CXCL10	AML_108	-0.188351399722876	0.865309339967134
CXCL10	AML_109	2.57586661289682	0.000926815860581863
CXCL10	AML_121	3.8421421831237	5.68712148049036e-08
CXCL10	AML_123	11.1932025296024	2.3976944245553e-158
CXCL10	AML_124	0.682100853279803	0.47531019186805
CXCL10	AML_117	6.0616762200941	4.22417802261291e-24
CXCL10	AML_125	-0.297670905773898	0.78877714783867
CXCL10	AML_127	-0.510439485971927	0.651420216798785
CXCL10	AML_128	5.45822669394958	2.46964497388667e-19
CXCL10	AML_129	3.94717020348747	4.95140595516181e-09
CXCL10	AML_130	2.87286769585036	0.000273816201491081
CXCL10	AML_132	5.31487591856255	3.99250128708308e-20
CXCL10	AML_133	0.247240473258259	0.81920639968946
CXCL10	AML_118	2.240106260268	0.00633503131953662
CXCL10	AML_119	-0.490404005505873	0.653130670808846
CXCL10	AML_120	0.827396131783964	0.392682891149799
CXCL10	AML_135	-1.60549862999333	0.104032505711601
CXCL10	AML_136	1.75170854928756	0.0370583625891932
CXCL10	AML_137	0.949563217896439	0.321563927547704
CXCL10	AML_139	2.36863467320973	0.0030011849450293
CXCL10	AML_140	0.302700645781674	0.78038090454345
CXCL11	AML_001	0.111483391978319	0.927026684846282
CXCL11	AML_010	1.89365545241888	0.0258464288763794
CXCL11	AML_012	-0.390492010184771	NA
CXCL11	AML_014	0.502228575404713	NA
CXCL11	AML_015	0.0838057129614434	NA
CXCL11	AML_017	-0.477906986098149	NA
CXCL11	AML_002	1.89526906467331	0.027256515004944
CXCL11	AML_023	-0.413170384092525	NA
CXCL11	AML_024	-0.512919226953319	NA
CXCL11	AML_025	0.0291275122167995	NA
CXCL11	AML_026	2.66164824468559	0.00118498199023698
CXCL11	AML_028	1.12650584514392	NA
CXCL11	AML_003	-0.919467204959335	NA
CXCL11	AML_032	-1.10815199913811	NA
CXCL11	AML_038	1.34980684495995	0.152367986879629
CXCL11	AML_040	1.18476004874469	0.194764791178721
CXCL11	AML_045	-0.472218601968992	NA
CXCL11	AML_047	0.345581924247492	NA
CXCL11	AML_048	0.832583059822894	NA
CXCL11	AML_049	0.0701649998732028	NA
CXCL11	AML_051	1.23703098725529	0.18148499652383
CXCL11	AML_054	0.880622975041126	NA
CXCL11	AML_059	4.96712136733271	5.35311927005141e-15
CXCL11	AML_006	0.544979737747564	NA
CXCL11	AML_064	0.253138709168717	NA
CXCL11	AML_065	1.10767217014407	0.255917218105529
CXCL11	AML_067	1.66170121730309	0.0409543089357602
CXCL11	AML_071	2.78797440441617	0.000778223785955256
CXCL11	AML_073	1.72232482615987	0.104380931232024
CXCL11	AML_102	-0.408915553860139	NA
CXCL11	AML_111	1.13827430810204	NA
CXCL11	AML_113	-0.109721191290071	NA
CXCL11	AML_116	0.290084617530324	NA
CXCL11	AML_103	3.6329848196474	3.8193490444276e-06
CXCL11	AML_104	-0.401822999522189	NA
CXCL11	AML_105	-0.344332370200617	NA
CXCL11	AML_106	0.659907660412207	NA
CXCL11	AML_107	0.462372879337125	NA
CXCL11	AML_108	-0.161568398916771	NA
CXCL11	AML_109	-0.406801114931638	NA
CXCL11	AML_121	-0.385789845369549	NA
CXCL11	AML_123	4.95894556437564	8.75534051777448e-09
CXCL11	AML_124	0.335593085901242	NA
CXCL11	AML_117	2.18675295304853	0.0834596541999362
CXCL11	AML_125	0.141444026111038	NA
CXCL11	AML_127	-0.583609387957948	NA
CXCL11	AML_128	2.20368760197506	0.0437470906357295
CXCL11	AML_129	0.124310307038361	NA
CXCL11	AML_130	1.54417017410413	0.189007790634753
CXCL11	AML_132	1.85792900853896	0.0415460788618547
CXCL11	AML_133	-0.239044794728477	NA
CXCL11	AML_118	0.519735780249755	NA
CXCL11	AML_119	-0.472302322682687	NA
CXCL11	AML_120	-0.0906952718440813	NA
CXCL11	AML_135	-0.0475761323486573	NA
CXCL11	AML_136	0.419128502095369	0.697350853718927
CXCL11	AML_137	-0.204420897260961	NA
CXCL11	AML_139	0.866918935340408	0.409583485094202
CXCL11	AML_140	0.468899200672202	NA
CXCL12	AML_001	-0.828300837199759	NA
CXCL12	AML_010	0.516553860651785	0.593375406425864
CXCL12	AML_012	0.891925881971232	0.224586926144392
CXCL12	AML_014	0.474275760980676	0.643991046950808
CXCL12	AML_015	-0.63456383851256	NA
CXCL12	AML_017	-0.903481704834127	NA
CXCL12	AML_002	-0.521041643822091	NA
CXCL12	AML_023	-1.02442368195642	NA
CXCL12	AML_024	-1.00958947951775	NA
CXCL12	AML_025	-0.977387814259671	NA
CXCL12	AML_026	-1.16500870270734	NA
CXCL12	AML_028	-0.713814341814824	NA
CXCL12	AML_003	0.125135023476817	0.906583196326626
CXCL12	AML_032	-1.23418526198125	NA
CXCL12	AML_038	-0.945539010075224	NA
CXCL12	AML_040	-0.797482155450378	NA
CXCL12	AML_045	-1.0363637323562	NA
CXCL12	AML_047	-0.99016665912219	NA
CXCL12	AML_048	-1.03828542596485	NA
CXCL12	AML_049	-0.421191821500291	0.681564755380044
CXCL12	AML_051	-0.941399773159423	NA
CXCL12	AML_054	-1.04025439581244	NA
CXCL12	AML_059	-1.08935473230149	NA
CXCL12	AML_006	-0.818367192178545	NA
CXCL12	AML_064	0.233947307305644	0.809040941790406
CXCL12	AML_065	-0.590312193200354	NA
CXCL12	AML_067	-0.425905500742036	NA
CXCL12	AML_071	-0.837180933934722	NA
CXCL12	AML_073	-1.34400719861187	NA
CXCL12	AML_102	-3.29435510985552	1.1601471542628e-06
CXCL12	AML_111	-5.07887662742936	1.2212701257347e-13
CXCL12	AML_113	-1.53113728914412	0.0369489080348661
CXCL12	AML_116	-2.71518093419164	5.83511966091641e-05
CXCL12	AML_103	-2.96546697964713	8.61361854697785e-06
CXCL12	AML_104	-3.79976777830798	2.06511471948577e-08
CXCL12	AML_105	-1.2508119882573	0.0867293010226416
CXCL12	AML_106	-3.92919790022037	6.82331021653548e-09
CXCL12	AML_107	-2.48394293526076	0.000432102836040029
CXCL12	AML_108	-3.49423641389394	5.09314699926408e-07
CXCL12	AML_109	-3.91863729181962	1.67372296101656e-08
CXCL12	AML_121	-5.21206818064404	3.02733800486975e-11
CXCL12	AML_123	-3.29686683735894	2.27327156206658e-06
CXCL12	AML_124	-2.24094607724501	0.00121208106813405
CXCL12	AML_117	-4.74201466052249	1.0334474871036e-09
CXCL12	AML_125	-5.24515851790057	1.62292612337857e-11
CXCL12	AML_127	-6.19868761182773	2.54935500372672e-19
CXCL12	AML_128	-4.61660096264156	2.21510600055607e-10
CXCL12	AML_129	-0.108597348260702	0.907615340520841
CXCL12	AML_130	-6.3841955950482	1.46085972311525e-16
CXCL12	AML_132	-1.23858423759548	0.0957846269915382
CXCL12	AML_133	-5.64133441635275	1.87512224109161e-15
CXCL12	AML_118	-5.63851786599931	5.16165895380985e-14
CXCL12	AML_119	-2.11739988830795	0.0032349042785852
CXCL12	AML_120	0.941170212245321	0.228251570457387
CXCL12	AML_135	-5.60749619985687	1.8204879839914e-14
CXCL12	AML_136	-1.75389130451806	0.0150498210526101
CXCL12	AML_137	-4.85664275185084	1.89732630467124e-12
CXCL12	AML_139	-3.69789483184149	1.09009990427986e-07
CXCL12	AML_140	-5.28098922488239	2.0991714070174e-13
CXCL13	AML_001	0.541619576940045	NA
CXCL13	AML_010	2.31878605742324	0.00952538117038757
CXCL13	AML_012	0.0234655052666401	NA
CXCL13	AML_014	0.584291757724056	NA
CXCL13	AML_015	-0.285459628332828	NA
CXCL13	AML_017	0.0976247949832091	NA
CXCL13	AML_002	0.522246036567944	NA
CXCL13	AML_023	-0.37413963786272	NA
CXCL13	AML_024	-0.406905973951099	NA
CXCL13	AML_025	-0.352036286019559	NA
CXCL13	AML_026	0.296412630147501	NA
CXCL13	AML_028	0.080065853755549	NA
CXCL13	AML_003	-0.31542336273408	NA
CXCL13	AML_032	0.183436240346782	NA
CXCL13	AML_038	-0.344001660455611	NA
CXCL13	AML_040	0.344497863443478	NA
CXCL13	AML_045	-0.376563756609422	NA
CXCL13	AML_047	-0.348917000368829	NA
CXCL13	AML_048	0.0989365561864003	NA
CXCL13	AML_049	-0.012033061874042	NA
CXCL13	AML_051	0.544090575845447	NA
CXCL13	AML_054	1.45240330384548	NA
CXCL13	AML_059	3.16190127469014	0.000853782171204427
CXCL13	AML_006	0.189858268268774	NA
CXCL13	AML_064	0.0633598073862273	NA
CXCL13	AML_065	2.21696060577308	0.0204226107033696
CXCL13	AML_067	1.40719193482936	NA
CXCL13	AML_071	1.20557547650095	NA
CXCL13	AML_073	-0.50847117747544	NA
CXCL13	AML_102	1.00318848041776	NA
CXCL13	AML_111	-0.330803464776024	NA
CXCL13	AML_113	-0.759992001351573	NA
CXCL13	AML_116	-0.210418435202593	NA
CXCL13	AML_103	-0.254809650353394	NA
CXCL13	AML_104	0.106299469254561	NA
CXCL13	AML_105	-0.74886188515334	NA
CXCL13	AML_106	0.256821530483746	NA
CXCL13	AML_107	-0.660112674151514	NA
CXCL13	AML_108	-1.17090582051866	NA
CXCL13	AML_109	-0.868749445803088	NA
CXCL13	AML_121	0.777537737046746	NA
CXCL13	AML_123	-0.908564134833728	0.368165830091971
CXCL13	AML_124	-1.02810199621382	NA
CXCL13	AML_117	0.356113013279495	0.791409535891077
CXCL13	AML_125	-0.887553359266772	NA
CXCL13	AML_127	-0.719836440889144	NA
CXCL13	AML_128	-0.523378863406642	0.668851735428868
CXCL13	AML_129	-1.00233626137016	0.317053749640377
CXCL13	AML_130	0.644570035161723	0.573363854458338
CXCL13	AML_132	-1.0206988244522	NA
CXCL13	AML_133	0.993094091633365	NA
CXCL13	AML_118	-0.958899487174761	NA
CXCL13	AML_119	-1.15977750081363	NA
CXCL13	AML_120	0.0231878629164857	NA
CXCL13	AML_135	1.53872891718395	NA
CXCL13	AML_136	0.232497264969193	0.847710751204195
CXCL13	AML_137	-0.587130855453111	NA
CXCL13	AML_139	-1.32322295853375	0.206390082938173
CXCL13	AML_140	-0.929710391745033	NA
CXCL14	AML_001	-2.28045068801352	0.0173934462861056
CXCL14	AML_010	-2.06929000935444	0.0220001018632275
CXCL14	AML_012	-0.154239458788273	0.878682054596144
CXCL14	AML_014	-1.92182822843901	0.0420619499836917
CXCL14	AML_015	-1.50439389225605	0.0964068631578384
CXCL14	AML_017	-0.0742210199177337	0.947456525220943
CXCL14	AML_002	-1.27366687574861	0.185295958383395
CXCL14	AML_023	-2.32918571854318	0.0151267935965644
CXCL14	AML_024	-2.12049852149804	0.0286516353213312
CXCL14	AML_025	-2.19017431528125	0.0200277314136311
CXCL14	AML_026	-1.75886197535002	0.0822921656354925
CXCL14	AML_028	-2.2074237525034	0.0194272685452864
CXCL14	AML_003	2.95689322010446	0.000533094897671604
CXCL14	AML_032	-2.51710181667245	0.0126769981441686
CXCL14	AML_038	-2.11428948367193	0.0244457921253553
CXCL14	AML_040	-1.61320945781348	0.0747101998179143
CXCL14	AML_045	-2.03883184358113	0.0333962476250049
CXCL14	AML_047	-1.95439537053537	0.0377434663206278
CXCL14	AML_048	-2.04771865265014	0.0333977460059202
CXCL14	AML_049	-2.06549640052316	0.0260259522020007
CXCL14	AML_051	-2.18429483166647	0.0195564948391351
CXCL14	AML_054	-2.15082970691169	0.0277760505699104
CXCL14	AML_059	-2.39321063898558	0.0140036100668927
CXCL14	AML_006	-2.08395053956114	0.024101035334015
CXCL14	AML_064	-1.51439811184071	0.0892473603381827
CXCL14	AML_065	-2.30776765580343	0.0148278673955133
CXCL14	AML_067	-0.488530275378735	0.614598927991034
CXCL14	AML_071	-2.16324085780181	0.0280522200224037
CXCL14	AML_073	1.07934598120332	0.331279900254103
CXCL14	AML_102	-0.995299773593766	NA
CXCL14	AML_111	-0.962194080230844	NA
CXCL14	AML_113	-1.23679404601299	NA
CXCL14	AML_116	-0.700832532855232	NA
CXCL14	AML_103	-0.824238467306511	NA
CXCL14	AML_104	-0.966152421542049	NA
CXCL14	AML_105	-0.325331683816894	NA
CXCL14	AML_106	-0.875808555176811	NA
CXCL14	AML_107	-0.743650103041873	NA
CXCL14	AML_108	-1.2654581300613	NA
CXCL14	AML_109	-0.394731028152931	NA
CXCL14	AML_121	-0.831185180992365	NA
CXCL14	AML_123	0.00447672092469512	0.996742151237035
CXCL14	AML_124	-0.589573960888655	NA
CXCL14	AML_117	-1.51898876697767	0.244113767954164
CXCL14	AML_125	5.32221351008981	3.3255337493837e-15
CXCL14	AML_127	2.39954478718184	0.00647087580816493
CXCL14	AML_128	2.47265378317247	0.00876153519172166
CXCL14	AML_129	-0.225372235493096	0.848561075011347
CXCL14	AML_130	-0.359097104299914	0.773401210543409
CXCL14	AML_132	-1.09753346160789	NA
CXCL14	AML_133	-1.33900352134077	NA
CXCL14	AML_118	1.37700122032413	0.168852762197565
CXCL14	AML_119	-0.798921886769803	NA
CXCL14	AML_120	0.732625013592867	NA
CXCL14	AML_135	-0.0733098144836194	NA
CXCL14	AML_136	-0.267685977275422	0.824377044717176
CXCL14	AML_137	-1.24443204478206	NA
CXCL14	AML_139	-0.90419311777501	0.413157495571038
CXCL14	AML_140	-1.021591212959	NA
CXCL16	AML_001	0.861456869998577	0.34200426774195
CXCL16	AML_010	1.64296449464081	0.0416513810430096
CXCL16	AML_012	-1.16220135770665	0.137829630808637
CXCL16	AML_014	-0.524274962488569	0.576879157737942
CXCL16	AML_015	2.51239417892422	0.000855536534042184
CXCL16	AML_017	3.18334689732868	4.83631263398886e-05
CXCL16	AML_002	0.836746582862047	0.342207669342983
CXCL16	AML_023	0.738538868449396	0.394332737423589
CXCL16	AML_024	3.86987239387943	5.7330576931705e-07
CXCL16	AML_025	1.61526048244011	0.0480700580489046
CXCL16	AML_026	3.70166238460362	3.43927002440985e-06
CXCL16	AML_028	2.53329754561273	0.00134042915870723
CXCL16	AML_003	2.14163342024175	0.00611987876433266
CXCL16	AML_032	0.902963594045866	0.295990228752306
CXCL16	AML_038	2.15362949212321	0.00699305707692848
CXCL16	AML_040	2.62020734615237	0.000568776578727309
CXCL16	AML_045	1.77380598842361	0.0290926460122851
CXCL16	AML_047	1.98662486137535	0.0121032643941318
CXCL16	AML_048	2.49391580144252	0.00172187443340185
CXCL16	AML_049	-1.37799745504398	0.109895475799595
CXCL16	AML_051	0.199139698745529	0.844022123085209
CXCL16	AML_054	-1.44876215904165	0.0964162272316808
CXCL16	AML_059	3.17649183467522	5.97852502073009e-05
CXCL16	AML_006	1.79910483674181	0.0292768227483203
CXCL16	AML_064	-1.30882748907538	0.111220817146991
CXCL16	AML_065	3.66875819665846	1.4617408584104e-06
CXCL16	AML_067	2.63860760394179	0.000313894091546108
CXCL16	AML_071	1.10901094461851	0.214082954852115
CXCL16	AML_073	5.83922158123087	4.0089487155678e-13
CXCL16	AML_102	0.885878498714304	0.263293662183966
CXCL16	AML_111	-1.045320733053	0.227416050081211
CXCL16	AML_113	0.919340643567069	0.264378736674723
CXCL16	AML_116	2.49213945853255	0.000231592397393472
CXCL16	AML_103	2.09528683644528	0.00241237752202481
CXCL16	AML_104	0.639998825239088	0.466007565621378
CXCL16	AML_105	-0.728840393301816	0.39657191914933
CXCL16	AML_106	2.50726771879938	0.000218268101886312
CXCL16	AML_107	3.16674420901324	2.20053020112195e-06
CXCL16	AML_108	-0.554472990246346	0.522574072710877
CXCL16	AML_109	3.02278568541277	7.18364349274778e-06
CXCL16	AML_121	0.654445210523098	0.429035935374683
CXCL16	AML_123	3.71742915269664	1.18008565723351e-08
CXCL16	AML_124	3.2552767224007	7.11096870859158e-07
CXCL16	AML_117	7.8740989435012	2.6140124866752e-35
CXCL16	AML_125	5.7735667071711	4.82968385029633e-20
CXCL16	AML_127	3.21438193327892	1.58812815702264e-06
CXCL16	AML_128	2.21729970646238	0.00245908798358971
CXCL16	AML_129	2.77913245095274	4.86258498276301e-05
CXCL16	AML_130	4.78441293231615	3.76091535170043e-13
CXCL16	AML_132	3.38891249912119	1.96820215346668e-07
CXCL16	AML_133	-0.796062380108586	0.347089166079578
CXCL16	AML_118	5.87734592414551	1.01787220632682e-21
CXCL16	AML_119	-0.508392913286929	0.584334862971638
CXCL16	AML_120	0.61785622236043	0.487038197525481
CXCL16	AML_135	-0.802262529681897	0.356004702060087
CXCL16	AML_136	3.55183960798233	6.99797049279818e-08
CXCL16	AML_137	-2.933336044444	0.00039219463618024
CXCL16	AML_139	2.9617994042475	1.63413765767653e-05
CXCL16	AML_140	2.89963923641081	1.74860197406305e-05
CXCL17	AML_001	0.546895472098986	NA
CXCL17	AML_010	0.438881735742653	NA
CXCL17	AML_012	0.167389382139212	NA
CXCL17	AML_014	0.539940155354413	NA
CXCL17	AML_015	-0.0591798988936825	NA
CXCL17	AML_017	0.355054280947637	NA
CXCL17	AML_002	0.246892563886471	NA
CXCL17	AML_023	-0.0774989172756168	NA
CXCL17	AML_024	-0.0850424942654701	NA
CXCL17	AML_025	-0.072937318898627	NA
CXCL17	AML_026	-0.0932572280148849	NA
CXCL17	AML_028	0.307715979084762	NA
CXCL17	AML_003	-0.0660419201005329	NA
CXCL17	AML_032	-0.0823431050943019	NA
CXCL17	AML_038	-0.0718010374201658	NA
CXCL17	AML_040	-0.0649574822097293	NA
CXCL17	AML_045	0.610493653566643	NA
CXCL17	AML_047	-0.0713521436135616	NA
CXCL17	AML_048	-0.081401341378355	NA
CXCL17	AML_049	-0.0718332176677055	NA
CXCL17	AML_051	-0.0839943110916107	NA
CXCL17	AML_054	-0.0835081034359646	NA
CXCL17	AML_059	0.310139076330949	NA
CXCL17	AML_006	0.184940611855638	NA
CXCL17	AML_064	0.476381326902432	NA
CXCL17	AML_065	-0.0776806877231671	NA
CXCL17	AML_067	-0.0567193606326556	NA
CXCL17	AML_071	-0.0686407723739598	NA
CXCL17	AML_073	-0.111081155052643	NA
CXCL17	AML_102	-0.678912911113104	NA
CXCL17	AML_111	1.45925241512205	0.11742148309638
CXCL17	AML_113	0.828902734087111	0.406736916712338
CXCL17	AML_116	0.178025383731844	0.87479119857831
CXCL17	AML_103	0.704633398331979	0.460296323590434
CXCL17	AML_104	0.00247314442635654	0.998124128845853
CXCL17	AML_105	1.17749656777819	0.197829860661495
CXCL17	AML_106	1.30505313565588	0.152453889849974
CXCL17	AML_107	0.759103538617176	0.438355575913699
CXCL17	AML_108	0.842101122090286	0.410641091811166
CXCL17	AML_109	-0.162247639981711	NA
CXCL17	AML_121	-0.968212610941017	NA
CXCL17	AML_123	-0.571890022462886	0.604447280421432
CXCL17	AML_124	-0.768934397102951	NA
CXCL17	AML_117	-0.75656587771538	0.564175436090182
CXCL17	AML_125	-1.1528710304705	NA
CXCL17	AML_127	-0.687694303681187	NA
CXCL17	AML_128	-1.63232965866394	0.146135536276614
CXCL17	AML_129	-0.756374184825818	0.479208148889229
CXCL17	AML_130	-1.36528534663749	0.235307212347395
CXCL17	AML_132	-0.18311307207919	NA
CXCL17	AML_133	0.190990191199688	NA
CXCL17	AML_118	1.7240783988252	0.0661781329544477
CXCL17	AML_119	0.220950516211897	0.855371787847581
CXCL17	AML_120	1.27417943399478	0.173090304190805
CXCL17	AML_135	0.3062070778031	0.789491620733451
CXCL17	AML_136	0.493465626807897	0.654042183011918
CXCL17	AML_137	0.250587453526003	0.833372196135187
CXCL17	AML_139	-1.1129127432506	0.299668839990394
CXCL17	AML_140	0.0824368603839316	0.946017406623386
CXCL2	AML_001	2.24932918378806	6.91200918514252e-27
CXCL2	AML_010	1.06739145754322	2.48130762099713e-06
CXCL2	AML_012	-0.552991319220801	0.0284229374749384
CXCL2	AML_014	-0.132591017008802	0.640392071300408
CXCL2	AML_015	4.1478290540788	7.0166341436102e-91
CXCL2	AML_017	0.719102858828278	0.00189645876194112
CXCL2	AML_002	-0.64857971405165	0.0084788798772286
CXCL2	AML_023	-1.31688383063402	1.37634695529552e-08
CXCL2	AML_024	2.17511592994794	7.03445291690008e-25
CXCL2	AML_025	1.08725261146689	8.01670297782095e-07
CXCL2	AML_026	1.43978668798891	1.0416171690995e-11
CXCL2	AML_028	1.62350347472252	5.73910164405644e-14
CXCL2	AML_003	0.0939591975180732	0.739506658550345
CXCL2	AML_032	-1.64919010637221	6.73135749064722e-12
CXCL2	AML_038	-3.27127505231993	8.07291208484834e-34
CXCL2	AML_040	0.200683236302067	0.447643748044232
CXCL2	AML_045	-0.0544932823536108	0.849650250344101
CXCL2	AML_047	-2.39811907311126	5.25930942531428e-22
CXCL2	AML_048	0.435264729737969	0.0721108385423447
CXCL2	AML_049	2.04558076115341	2.38970536852042e-21
CXCL2	AML_051	-1.08574437332766	1.92883463918985e-06
CXCL2	AML_054	-7.09012491100485	7.22118198503058e-43
CXCL2	AML_059	1.76610581930008	6.99186199817895e-16
CXCL2	AML_006	1.46443203975374	3.45455976497005e-11
CXCL2	AML_064	0.492905344484628	0.0463143758456973
CXCL2	AML_065	2.30725016447927	1.91295727546241e-27
CXCL2	AML_067	1.04180304094077	8.53228404064826e-06
CXCL2	AML_071	-0.928409588794897	0.000123371056953015
CXCL2	AML_073	5.22444451456271	1.03211213829368e-145
CXCL2	AML_102	0.47635587588646	0.621110698720924
CXCL2	AML_111	1.49372042504806	0.116299116591924
CXCL2	AML_113	-0.16845553448549	0.881118324104163
CXCL2	AML_116	1.23999119328968	0.183383345045424
CXCL2	AML_103	0.111005166832648	0.916688186783938
CXCL2	AML_104	0.0455180830275273	0.968367893279817
CXCL2	AML_105	1.9688235649836	0.0242502331234124
CXCL2	AML_106	1.77985446890577	0.0467538271564908
CXCL2	AML_107	1.98944270042955	0.0173555002156042
CXCL2	AML_108	2.57356407428769	NA
CXCL2	AML_109	2.58755889762743	NA
CXCL2	AML_121	1.21132919862032	0.1787391595583
CXCL2	AML_123	2.78709386865778	NA
CXCL2	AML_124	1.02825212942514	0.250891502203984
CXCL2	AML_117	4.50520552898854	NA
CXCL2	AML_125	1.38913717276669	0.124548551813389
CXCL2	AML_127	1.79047230179024	0.0709672118885441
CXCL2	AML_128	1.5109720364971	0.106148408930693
CXCL2	AML_129	3.99005946067661	NA
CXCL2	AML_130	-0.0701049239671454	0.949349352557999
CXCL2	AML_132	1.01904191471415	0.304487201876846
CXCL2	AML_133	0.0811463705419249	0.94115039927342
CXCL2	AML_118	2.20896225420518	0.0208289113494334
CXCL2	AML_119	-1.23165346093288	0.188352680454753
CXCL2	AML_120	0.975067454857723	0.321606521373924
CXCL2	AML_135	-0.551368874561169	0.579314968258466
CXCL2	AML_136	1.36983013598165	0.131114953344444
CXCL2	AML_137	-1.15703283915661	0.217886224368386
CXCL2	AML_139	1.95706441607461	0.0460418489106583
CXCL2	AML_140	0.733660492111474	0.438672620588847
CXCL3	AML_001	2.77606479275834	1.42040941626721e-08
CXCL3	AML_010	1.41438287572197	0.00614437956065841
CXCL3	AML_012	0.853180683584005	0.118116393771583
CXCL3	AML_014	0.0924610371465396	0.890456971298729
CXCL3	AML_015	4.98557443581635	6.89541430756399e-29
CXCL3	AML_017	2.24499203388887	4.4644694863737e-06
CXCL3	AML_002	0.15477773775704	0.813012823700517
CXCL3	AML_023	1.67353685560584	0.000663874980312792
CXCL3	AML_024	3.09706909964615	6.61519803768429e-11
CXCL3	AML_025	1.27850433561262	0.012346523753003
CXCL3	AML_026	2.42709554089125	1.08472673983991e-06
CXCL3	AML_028	1.60362649632814	0.0015000210605008
CXCL3	AML_003	0.688189625605277	0.207851393898149
CXCL3	AML_032	-0.705682651919802	0.201160826491443
CXCL3	AML_038	-1.80735604472689	0.000891476642986175
CXCL3	AML_040	0.969658354269034	0.0677723609507553
CXCL3	AML_045	-0.0852810260016488	0.8928310765452
CXCL3	AML_047	-1.10675509497014	0.0418438735270709
CXCL3	AML_048	0.322468170107323	0.583068312568177
CXCL3	AML_049	1.24043356948434	0.0205920667160486
CXCL3	AML_051	-0.0974473905818452	0.88463402634744
CXCL3	AML_054	-5.7680350152755	1.22023998596987e-16
CXCL3	AML_059	2.80407768630622	7.52674983760652e-09
CXCL3	AML_006	2.73043096207088	1.3643263822254e-08
CXCL3	AML_064	0.936849476965949	0.0825925434476849
CXCL3	AML_065	4.18503875089572	1.17524784339316e-19
CXCL3	AML_067	1.0215318975642	0.0572138252839968
CXCL3	AML_071	0.758612875843179	0.182543651938381
CXCL3	AML_073	5.81630444847812	2.97020017412688e-36
CXCL3	AML_102	-0.396274687553531	NA
CXCL3	AML_111	1.49781197597441	NA
CXCL3	AML_113	-0.885682040856243	NA
CXCL3	AML_116	0.583202774626944	NA
CXCL3	AML_103	-0.728753715697858	NA
CXCL3	AML_104	-0.573396403701586	NA
CXCL3	AML_105	1.29023880923498	NA
CXCL3	AML_106	1.41674053260362	NA
CXCL3	AML_107	1.14195622424668	NA
CXCL3	AML_108	1.66699618925467	NA
CXCL3	AML_109	1.66569418268361	NA
CXCL3	AML_121	0.338575855613628	NA
CXCL3	AML_123	1.78987272962844	NA
CXCL3	AML_124	-0.518204704458837	NA
CXCL3	AML_117	3.02418206457184	NA
CXCL3	AML_125	0.479635269968888	NA
CXCL3	AML_127	1.57552794985722	NA
CXCL3	AML_128	-0.888605157030045	NA
CXCL3	AML_129	3.69477688152194	NA
CXCL3	AML_130	-1.28017251086665	NA
CXCL3	AML_132	0.0825798044342096	NA
CXCL3	AML_133	-0.268106820756182	NA
CXCL3	AML_118	1.53642737540224	NA
CXCL3	AML_119	-1.60568150632318	NA
CXCL3	AML_120	-0.279737744319703	NA
CXCL3	AML_135	-1.04794674949477	NA
CXCL3	AML_136	0.64297463620576	NA
CXCL3	AML_137	-0.999582767886853	NA
CXCL3	AML_139	0.674678509003182	NA
CXCL3	AML_140	0.0399323156651746	NA
CXCL5	AML_001	1.39007309294616	0.161162054932711
CXCL5	AML_010	1.39916339607547	0.134845400719526
CXCL5	AML_012	0.704638908122688	0.414878382278033
CXCL5	AML_014	-1.11633672329934	NA
CXCL5	AML_015	1.80916081916337	0.0397304038071777
CXCL5	AML_017	1.17483874542423	0.247782458944492
CXCL5	AML_002	1.64604925703633	0.0754283745581494
CXCL5	AML_023	3.57872197703744	1.63432491624176e-05
CXCL5	AML_024	2.80264327803339	0.00159425168015706
CXCL5	AML_025	0.253266237490792	0.820303063608701
CXCL5	AML_026	2.37333159182928	0.0122188880812064
CXCL5	AML_028	5.0719317501469	2.84019060039917e-12
CXCL5	AML_003	0.555710025686877	0.591242718684124
CXCL5	AML_032	-1.2444983355836	NA
CXCL5	AML_038	-1.09407823562481	NA
CXCL5	AML_040	1.44128265985313	0.113841162832025
CXCL5	AML_045	1.52222119513046	0.116242379685383
CXCL5	AML_047	0.076033157842219	0.94692318436801
CXCL5	AML_048	4.58068923666003	2.40168610371907e-09
CXCL5	AML_049	-0.791703806208993	NA
CXCL5	AML_051	0.0432395067513906	0.970799011371049
CXCL5	AML_054	1.600234227808	0.106295279560731
CXCL5	AML_059	0.815999492468056	0.444180811170003
CXCL5	AML_006	4.67059519020673	8.87714359191473e-11
CXCL5	AML_064	-0.353992879021423	0.728864446959961
CXCL5	AML_065	3.88180903240691	1.3705565863398e-06
CXCL5	AML_067	1.36682916506271	0.110727124532807
CXCL5	AML_071	5.61230571714552	3.15795072019933e-15
CXCL5	AML_073	6.12442189966271	6.88805722233753e-17
CXCL5	AML_102	-1.72249108452451	0.059181095465312
CXCL5	AML_111	-1.68020610662471	0.0747508112710842
CXCL5	AML_113	-2.07757930486137	0.0192785254083293
CXCL5	AML_116	-1.22537624140241	0.18422841879008
CXCL5	AML_103	-0.793148367180292	0.397765461455096
CXCL5	AML_104	-1.67947873790387	0.0751378557040598
CXCL5	AML_105	1.06158866814397	0.227384173656341
CXCL5	AML_106	-0.725447951069313	0.460617475660385
CXCL5	AML_107	-0.112600334798965	0.917758185784101
CXCL5	AML_108	-2.09709702988942	0.0325689286240509
CXCL5	AML_109	-1.15938179888079	0.246995886591374
CXCL5	AML_121	-1.46768557607701	0.145915704052137
CXCL5	AML_123	0.254885663715296	0.815291333878178
CXCL5	AML_124	0.177833179466924	0.86718911341579
CXCL5	AML_117	0.153019593337509	0.896318196069034
CXCL5	AML_125	-1.70200959573651	0.0975997088513593
CXCL5	AML_127	-0.898401082029528	0.385946805387767
CXCL5	AML_128	-1.68004906567337	0.114358061548239
CXCL5	AML_129	3.28451743601206	5.44875019180347e-06
CXCL5	AML_130	-1.74197582506591	0.0955789688893252
CXCL5	AML_132	-1.43508184535991	0.131442999493652
CXCL5	AML_133	-1.38879931818286	0.152558932684366
CXCL5	AML_118	-0.855775796731203	0.415167313228093
CXCL5	AML_119	-2.04609070145561	0.0289783182906183
CXCL5	AML_120	-1.61567939390709	0.0775876716998197
CXCL5	AML_135	-1.79046052140092	0.0671681177262383
CXCL5	AML_136	0.272488005952919	0.801301024114076
CXCL5	AML_137	-1.28965153238332	0.194884938451355
CXCL5	AML_139	-1.82506826789157	0.0627678568412109
CXCL5	AML_140	-1.2437620093482	0.205313240357932
CXCL6	AML_001	2.18751610347592	0.00370566295464619
CXCL6	AML_010	-0.540373943534555	0.587498712554084
CXCL6	AML_012	0.629892490732148	0.466740697898009
CXCL6	AML_014	1.01557496252842	0.256562751729181
CXCL6	AML_015	2.35218864945306	0.00114767063563352
CXCL6	AML_017	2.07650135317216	0.00761759714635576
CXCL6	AML_002	0.770220875164768	0.401396564445287
CXCL6	AML_023	4.12041836839381	4.78869070814044e-11
CXCL6	AML_024	1.52532548023269	0.0642196907228743
CXCL6	AML_025	1.72399466361553	0.032431857760656
CXCL6	AML_026	2.03261688280091	0.00969047198869279
CXCL6	AML_028	1.01130428046658	0.255134521937302
CXCL6	AML_003	-0.246961025438568	0.814251395536111
CXCL6	AML_032	-1.35481124261127	0.192200738070167
CXCL6	AML_038	-0.955183982139871	0.335552251400621
CXCL6	AML_040	-0.332221578030215	0.741528958068932
CXCL6	AML_045	2.34019642223966	0.00185813383847536
CXCL6	AML_047	1.27352539276895	0.131474420098254
CXCL6	AML_048	-0.296852610607155	0.774442289297404
CXCL6	AML_049	-0.0195516043333153	0.987168946090716
CXCL6	AML_051	0.80314827354707	0.367092894243449
CXCL6	AML_054	-2.14834876574123	0.0285081192711308
CXCL6	AML_059	-0.416096052158923	0.689875804725044
CXCL6	AML_006	1.28822043223477	0.133408364429841
CXCL6	AML_064	0.226105931754806	0.825175697405249
CXCL6	AML_065	2.66883688807046	0.000219902660366817
CXCL6	AML_067	1.71355414742792	0.0215702704019246
CXCL6	AML_071	-0.544723125310435	0.624445132333861
CXCL6	AML_073	4.38513273499384	1.92355978913761e-11
CXCL6	AML_102	0.853626179291491	NA
CXCL6	AML_111	1.23237765674298	NA
CXCL6	AML_113	-0.158451006538942	NA
CXCL6	AML_116	0.961564795424868	NA
CXCL6	AML_103	0.839070161185177	NA
CXCL6	AML_104	-0.451828414222672	NA
CXCL6	AML_105	0.453911415366479	NA
CXCL6	AML_106	1.29039345726117	NA
CXCL6	AML_107	1.09645595365384	NA
CXCL6	AML_108	0.753000678211372	NA
CXCL6	AML_109	0.239109338863024	NA
CXCL6	AML_121	1.76868083556946	0.0722488012998854
CXCL6	AML_123	0.491992786500661	0.632978260460335
CXCL6	AML_124	-0.167265279606868	NA
CXCL6	AML_117	2.17866547973525	0.0818215596316123
CXCL6	AML_125	0.101383241334477	NA
CXCL6	AML_127	0.574319487776007	NA
CXCL6	AML_128	0.734530232472256	0.530863227157905
CXCL6	AML_129	1.02203017728585	0.296242390377228
CXCL6	AML_130	1.10303111767388	0.361002656771399
CXCL6	AML_132	0.241035270504252	NA
CXCL6	AML_133	0.561445146236768	NA
CXCL6	AML_118	0.251307909887295	NA
CXCL6	AML_119	-0.533865424460824	NA
CXCL6	AML_120	0.0916192207493952	NA
CXCL6	AML_135	-0.0932219120861242	NA
CXCL6	AML_136	1.2830936614008	0.207052238814838
CXCL6	AML_137	1.04756337829781	NA
CXCL6	AML_139	0.925910315067062	0.385580527524783
CXCL6	AML_140	-0.0830148750942251	NA
CXCL9	AML_001	-2.39140172878649	0.0112397652013774
CXCL9	AML_010	4.02370021925113	7.81998032716116e-11
CXCL9	AML_012	0.612642526993522	0.474620759514893
CXCL9	AML_014	2.80123372679908	7.35308373048248e-05
CXCL9	AML_015	-1.08483785280794	0.23634125981448
CXCL9	AML_017	-0.631381633118794	0.519284530196148
CXCL9	AML_002	0.162212668144293	0.876971562865996
CXCL9	AML_023	-1.65806366028782	0.084088421192973
CXCL9	AML_024	0.582111394113893	0.524564511162421
CXCL9	AML_025	-2.10063635394314	0.025854810091463
CXCL9	AML_026	-0.159821803777234	0.877545484773411
CXCL9	AML_028	0.396043628595544	0.686759509879203
CXCL9	AML_003	-0.0230351797081098	0.982893263117684
CXCL9	AML_032	-2.24149595744984	0.0279272195767795
CXCL9	AML_038	1.09772341868443	0.200717994775826
CXCL9	AML_040	-0.327953890157847	0.739457872749533
CXCL9	AML_045	0.397739281711418	0.679897252593455
CXCL9	AML_047	-0.750737386501291	0.43289397324614
CXCL9	AML_048	-0.030099715564875	0.977577496930209
CXCL9	AML_049	-1.226760900943	0.195546051880544
CXCL9	AML_051	-2.30671810119072	0.0122971132012611
CXCL9	AML_054	0.667274834623806	0.481126893613893
CXCL9	AML_059	4.20888907049756	2.78168887729829e-11
CXCL9	AML_006	-0.694437756173831	0.496913395489054
CXCL9	AML_064	-0.577154663987976	0.550812341119282
CXCL9	AML_065	-0.496382787351311	0.614451886175819
CXCL9	AML_067	1.92857451218268	0.00727191505176608
CXCL9	AML_071	0.950508321057161	0.308523664372167
CXCL9	AML_073	0.337117128384107	0.749717580672701
CXCL9	AML_102	-0.0366780449378486	NA
CXCL9	AML_111	0.784708163250028	0.434892568010445
CXCL9	AML_113	-0.897922446817497	NA
CXCL9	AML_116	0.379684450138273	0.710791430511447
CXCL9	AML_103	5.27192527880632	4.54703046419814e-24
CXCL9	AML_104	-1.24937145911973	NA
CXCL9	AML_105	-0.0970117822523725	NA
CXCL9	AML_106	3.21017468610873	3.25336741454615e-06
CXCL9	AML_107	0.877552584458911	0.352662471508706
CXCL9	AML_108	-1.60114100069896	NA
CXCL9	AML_109	-1.22349146762017	NA
CXCL9	AML_121	-1.03066245700834	NA
CXCL9	AML_123	1.93321419974419	0.021225042934332
CXCL9	AML_124	-1.42956683466476	NA
CXCL9	AML_117	-0.780664937474363	0.540741674934234
CXCL9	AML_125	-0.394927838881343	NA
CXCL9	AML_127	-1.24912894372619	NA
CXCL9	AML_128	-0.136220902309662	0.909277853188823
CXCL9	AML_129	0.544453814970072	0.603482809712233
CXCL9	AML_130	-0.0839612389382909	0.941377099719913
CXCL9	AML_132	0.888393624141155	0.349921534149686
CXCL9	AML_133	-1.1330378724589	NA
CXCL9	AML_118	1.07214950904158	0.266343676273199
CXCL9	AML_119	-1.11220018552558	NA
CXCL9	AML_120	-0.353138950849808	NA
CXCL9	AML_135	-0.692477731158856	NA
CXCL9	AML_136	0.699757148903191	0.477502031948858
CXCL9	AML_137	-1.60589908618063	NA
CXCL9	AML_139	1.27903137722215	0.158301402019528
CXCL9	AML_140	-1.30013417581967	NA
CXCR1	AML_001	-0.913653292954354	0.163236456343064
CXCR1	AML_010	-0.649396465394989	0.330275174183761
CXCR1	AML_012	-2.88978904051831	6.89407331846693e-06
CXCR1	AML_014	1.74408698005754	0.00159331777635129
CXCR1	AML_015	-1.06414259222567	0.107725653409791
CXCR1	AML_017	4.45636087975519	2.53926043425639e-21
CXCR1	AML_002	3.02538997504061	1.31949676462861e-09
CXCR1	AML_023	-2.25062160896304	0.000925397661642663
CXCR1	AML_024	-0.792080563420874	0.22103795595049
CXCR1	AML_025	-0.25618438850972	0.715431675542073
CXCR1	AML_026	2.82074182556738	3.10558503870263e-08
CXCR1	AML_028	-0.029811409159669	0.969999275534897
CXCR1	AML_003	0.669908080419496	0.277614901544151
CXCR1	AML_032	-2.0099247073124	0.0035796435030306
CXCR1	AML_038	1.73133570690035	0.00170865102602842
CXCR1	AML_040	3.33346114495697	7.47947390675847e-12
CXCR1	AML_045	2.18907119447829	3.25942009410062e-05
CXCR1	AML_047	2.44749891654521	1.81735022881302e-06
CXCR1	AML_048	2.30585303106269	1.04857243679802e-05
CXCR1	AML_049	-1.60480255091786	0.0145325366211682
CXCR1	AML_051	-1.10101474092445	0.0855985534466943
CXCR1	AML_054	-1.19400098191848	0.0695505642286744
CXCR1	AML_059	-0.534686993208435	0.428111284624451
CXCR1	AML_006	-0.686255275642567	0.329916213539188
CXCR1	AML_064	-0.958980356891099	0.146751464368413
CXCR1	AML_065	-2.26224907968497	0.000727308851809665
CXCR1	AML_067	1.44131888666452	0.00963295956141868
CXCR1	AML_071	0.871293855911838	0.170219663693724
CXCR1	AML_073	-1.67904566124663	0.0164847656649171
CXCR1	AML_102	0.648236697880016	NA
CXCR1	AML_111	-0.10279781637238	NA
CXCR1	AML_113	-0.0163989828436406	NA
CXCR1	AML_116	0.832581443149693	NA
CXCR1	AML_103	-0.33579208407624	NA
CXCR1	AML_104	-0.857763214969823	NA
CXCR1	AML_105	-0.269348345169515	NA
CXCR1	AML_106	1.26812922891442	0.174833905699276
CXCR1	AML_107	0.616503950637671	NA
CXCR1	AML_108	-1.12900848350532	NA
CXCR1	AML_109	4.04069042428569	4.77726025055394e-07
CXCR1	AML_121	0.486465968226927	NA
CXCR1	AML_123	0.325847941767347	0.778195390157218
CXCR1	AML_124	1.10256742562682	0.263620687023254
CXCR1	AML_117	0.462055707765148	0.732690923982872
CXCR1	AML_125	-0.904555547231952	NA
CXCR1	AML_127	0.53719804899794	NA
CXCR1	AML_128	4.06995496793074	3.63636001866386e-06
CXCR1	AML_129	0.281652936425181	0.807773100605948
CXCR1	AML_130	5.0964530860228	4.70077247513655e-10
CXCR1	AML_132	0.779137572485924	NA
CXCR1	AML_133	1.15919420564653	0.259360708935495
CXCR1	AML_118	1.42959587232185	0.160130960591029
CXCR1	AML_119	2.99028316733278	0.000529187655428221
CXCR1	AML_120	0.578703285327357	NA
CXCR1	AML_135	0.819564852741936	NA
CXCR1	AML_136	3.65043131562177	1.51859337910565e-05
CXCR1	AML_137	-0.651676926377216	NA
CXCR1	AML_139	2.92378481133288	0.00120717672440515
CXCR1	AML_140	1.11168427124966	0.269144790771061
CXCR2	AML_001	-0.206971380992852	0.694783375348878
CXCR2	AML_010	0.975329891824268	0.0233637683845716
CXCR2	AML_012	-1.23995816768565	0.0093414616820384
CXCR2	AML_014	1.57686722607263	0.000102624371738172
CXCR2	AML_015	-1.69663202620669	0.000644942613411855
CXCR2	AML_017	1.76118894586856	8.12351578502814e-06
CXCR2	AML_002	3.17386280731339	4.70328074940718e-18
CXCR2	AML_023	-2.25196461029877	9.57806175439993e-06
CXCR2	AML_024	-0.134414894132794	0.795438244779147
CXCR2	AML_025	0.0990524042658236	0.852468900337753
CXCR2	AML_026	2.86782140669549	3.79846740897985e-15
CXCR2	AML_028	0.863016533766852	0.0497144071523731
CXCR2	AML_003	0.558779406715232	0.223684203279766
CXCR2	AML_032	-2.10597867025487	4.48055684578286e-05
CXCR2	AML_038	1.71925177213149	1.9541347463137e-05
CXCR2	AML_040	2.62762454701114	2.11242699130284e-12
CXCR2	AML_045	2.27404237719042	2.75981918436942e-09
CXCR2	AML_047	1.80521429964459	4.27073377366622e-06
CXCR2	AML_048	2.31462195898448	1.43207200753157e-09
CXCR2	AML_049	-1.65293767032631	0.000623937692735651
CXCR2	AML_051	-0.830284586170166	0.0758133463693738
CXCR2	AML_054	0.923077803780656	0.0360592437405117
CXCR2	AML_059	-0.181180474225494	0.727913999100179
CXCR2	AML_006	0.379237161397569	0.475211254550413
CXCR2	AML_064	0.982363826865054	0.024658395272109
CXCR2	AML_065	-1.85250599075079	0.000134026872296232
CXCR2	AML_067	0.991036313100642	0.022028934911755
CXCR2	AML_071	1.59398930410572	0.000107384807106257
CXCR2	AML_073	-2.60829103558223	4.07481021322269e-06
CXCR2	AML_102	0.680791815432855	0.368742524931058
CXCR2	AML_111	1.75278914535442	0.0100317977309714
CXCR2	AML_113	1.87983173678363	0.00419147682608022
CXCR2	AML_116	1.48490186922503	0.02809559662047
CXCR2	AML_103	-0.20278373307256	0.821296444698757
CXCR2	AML_104	-1.25351955453917	0.120797120529676
CXCR2	AML_105	-2.41861222050124	0.00261550883626384
CXCR2	AML_106	-1.39923289036024	0.0758173438863182
CXCR2	AML_107	1.34619753421313	0.0579763195617471
CXCR2	AML_108	-1.19136947276242	0.126280791337954
CXCR2	AML_109	2.29235092073563	0.000386118464929527
CXCR2	AML_121	-1.02695783120442	0.223623704365516
CXCR2	AML_123	-2.08382613604329	0.0112566945795831
CXCR2	AML_124	0.83847114795491	0.251048723360923
CXCR2	AML_117	0.579771065548193	0.463753971913872
CXCR2	AML_125	-2.12638136230735	0.0144462157161325
CXCR2	AML_127	-0.207903135497591	0.829557140904798
CXCR2	AML_128	2.45422742784326	0.000148480801757264
CXCR2	AML_129	-0.655230068851321	0.437393458215846
CXCR2	AML_130	3.37914468551221	3.39828377750978e-08
CXCR2	AML_132	1.38066430701094	0.0474319953803511
CXCR2	AML_133	-0.783924623155034	0.318376899771031
CXCR2	AML_118	1.23981168704222	0.0855817384350079
CXCR2	AML_119	0.291873710457652	0.748096918548379
CXCR2	AML_120	1.37156022609329	0.0545480855118514
CXCR2	AML_135	1.03267265964385	0.160634553592776
CXCR2	AML_136	3.72648385560591	1.99061351139203e-10
CXCR2	AML_137	1.56782311404619	0.0238189657780569
CXCR2	AML_139	3.23754991375751	9.41447522818707e-08
CXCR2	AML_140	1.61384835049184	0.0173071113547697
CXCR2P1	AML_001	-0.00747470144001342	0.99237740110339
CXCR2P1	AML_010	1.16257618143049	0.0272902082912271
CXCR2P1	AML_012	-0.39479845341335	0.561447598334671
CXCR2P1	AML_014	-1.44909970305375	0.0281427476089729
CXCR2P1	AML_015	0.616353824826195	0.305662193323247
CXCR2P1	AML_017	-2.73081946031775	0.000255921616675351
CXCR2P1	AML_002	1.71379553919261	0.0004864277317879
CXCR2P1	AML_023	-0.393784004337573	0.5495942072154
CXCR2P1	AML_024	1.72702770800026	0.000483242053529116
CXCR2P1	AML_025	-1.66068981628877	0.0143125581481957
CXCR2P1	AML_026	-1.69915835773454	0.00756049230502833
CXCR2P1	AML_028	2.57556435969238	1.5248626959105e-08
CXCR2P1	AML_003	0.157033656301564	0.819354688448737
CXCR2P1	AML_032	-2.85191110867727	0.000395025236287492
CXCR2P1	AML_038	2.72233496389102	8.9104165748498e-10
CXCR2P1	AML_040	3.15427001079853	1.36755853469739e-13
CXCR2P1	AML_045	0.0522321093899819	0.939921962843788
CXCR2P1	AML_047	-1.5456537915501	0.020367312612302
CXCR2P1	AML_048	2.17517411894028	3.62036829901301e-06
CXCR2P1	AML_049	-1.52137452287748	0.0187014387119142
CXCR2P1	AML_051	-0.664809444147687	0.283583154478855
CXCR2P1	AML_054	1.83150211171664	0.000178339035724175
CXCR2P1	AML_059	5.83497045822459	1.84812044542148e-55
CXCR2P1	AML_006	2.50500722923368	2.26223953478743e-08
CXCR2P1	AML_064	0.767970849487382	0.185520242226628
CXCR2P1	AML_065	1.84904842974607	0.000139683712724207
CXCR2P1	AML_067	3.75006283330185	3.44914306705123e-21
CXCR2P1	AML_071	3.67091516200318	1.75535126455371e-18
CXCR2P1	AML_073	1.9657514039996	9.09977964937534e-05
CXCR2P1	AML_102	-2.07573083033484	0.000191547195565527
CXCR2P1	AML_111	-2.35382772570188	5.361696077042e-05
CXCR2P1	AML_113	2.13475873152291	9.0297609070372e-08
CXCR2P1	AML_116	-0.553293628207869	0.29938956588405
CXCR2P1	AML_103	0.643321352732882	0.207045327184687
CXCR2P1	AML_104	-1.63715024596632	0.0031350756273412
CXCR2P1	AML_105	-3.1936778065543	2.77146333237421e-06
CXCR2P1	AML_106	-3.01292634588186	4.63409997755509e-06
CXCR2P1	AML_107	0.180169690759103	0.763842289763853
CXCR2P1	AML_108	-4.72194223140989	2.25731907715429e-09
CXCR2P1	AML_109	-2.3685263211174	0.000108207690986003
CXCR2P1	AML_121	-1.20734014179273	0.0461534018460313
CXCR2P1	AML_123	-1.34772751767958	0.0154154249835626
CXCR2P1	AML_124	-0.747380866833821	0.149517815024749
CXCR2P1	AML_117	1.06556719741772	0.0180621434296977
CXCR2P1	AML_125	-1.68729781799488	0.00492815213180911
CXCR2P1	AML_127	-0.530635484228662	0.326867364368457
CXCR2P1	AML_128	-0.803727744527827	0.120686011018192
CXCR2P1	AML_129	-2.93120477134203	1.52270448560956e-06
CXCR2P1	AML_130	3.00688309806977	1.7782564429539e-15
CXCR2P1	AML_132	-4.48428145667836	1.06773973155426e-09
CXCR2P1	AML_133	-3.76459736587983	3.59116435417411e-09
CXCR2P1	AML_118	1.24966198565916	0.00570794480907739
CXCR2P1	AML_119	-2.19144986378027	3.00691504112792e-05
CXCR2P1	AML_120	-2.64605778680418	7.09186710007989e-06
CXCR2P1	AML_135	-1.56813979952339	0.00468524342200963
CXCR2P1	AML_136	1.87953499932618	4.40970155752338e-06
CXCR2P1	AML_137	-4.7877265282544	2.37660332779538e-10
CXCR2P1	AML_139	1.47383391884527	0.000606535179599354
CXCR2P1	AML_140	1.5796292012445	0.000233506899889633
CXCR3	AML_001	-1.13422205010983	0.256936860561491
CXCR3	AML_010	-1.15207938562242	0.221787196613825
CXCR3	AML_012	-0.0670934552234222	0.947964764507843
CXCR3	AML_014	-1.3190990586979	0.168249939514576
CXCR3	AML_015	-0.314007176635533	0.760075057642199
CXCR3	AML_017	-1.33697804185819	0.169277553345339
CXCR3	AML_002	-0.907913041267451	0.354170267387887
CXCR3	AML_023	0.120200814418948	0.911089716486465
CXCR3	AML_024	0.150823834763531	0.893188889289327
CXCR3	AML_025	-1.08322562993607	0.263582708090885
CXCR3	AML_026	0.145716458954522	0.898808726287327
CXCR3	AML_028	-0.518150708939546	0.621629655925142
CXCR3	AML_003	-0.590043994353208	0.553216513781076
CXCR3	AML_032	0.355099283091732	0.739692388254944
CXCR3	AML_038	0.00233050976175813	0.998525202921478
CXCR3	AML_040	-0.593135307120385	0.54773721133381
CXCR3	AML_045	-1.47957842177113	0.11980745505584
CXCR3	AML_047	-0.946351575168293	0.326819171421157
CXCR3	AML_048	0.068232148084075	0.951445677411622
CXCR3	AML_049	-0.799879216513283	0.433363442492811
CXCR3	AML_051	0.635873129776911	0.533691433039124
CXCR3	AML_054	-0.151137090494415	0.897783635087513
CXCR3	AML_059	2.9578655627828	0.00113724916036969
CXCR3	AML_006	-0.138108876990009	0.912859667171526
CXCR3	AML_064	-1.46698937914355	0.0972984622386698
CXCR3	AML_065	-0.640810949932602	0.5274021932496
CXCR3	AML_067	1.51163204534177	0.0721287690594882
CXCR3	AML_071	1.35976647114292	0.169812392232913
CXCR3	AML_073	1.21322917611024	0.261263235585957
CXCR3	AML_102	-1.08876542187634	0.17631180124678
CXCR3	AML_111	-0.832711411759838	0.339227888134125
CXCR3	AML_113	-0.954929597116004	0.248971129162154
CXCR3	AML_116	-1.48233919507958	0.0569401612408429
CXCR3	AML_103	-2.72698360160001	0.000459724183442119
CXCR3	AML_104	-0.710305136840136	0.420645870843336
CXCR3	AML_105	-2.38389152624665	0.00334185308663289
CXCR3	AML_106	-1.42268667845655	0.0786383895198057
CXCR3	AML_107	-2.12902949447549	0.0118827969927483
CXCR3	AML_108	0.528146874661046	0.520723499129605
CXCR3	AML_109	-0.924840468373376	0.281538448580508
CXCR3	AML_121	-0.736424598826881	0.394540921774111
CXCR3	AML_123	1.45459678661619	0.0505724540339626
CXCR3	AML_124	-2.39527188545881	0.00281967358911892
CXCR3	AML_117	-0.633142775587314	0.475948359413994
CXCR3	AML_125	1.67374340904502	0.0211797544661701
CXCR3	AML_127	-1.71094943250398	0.0309534049198043
CXCR3	AML_128	-3.3411822160673	0.000230372839585996
CXCR3	AML_129	0.48863000531828	0.575240819173199
CXCR3	AML_130	-1.70913191527592	0.0360711018466367
CXCR3	AML_132	0.0757155574098447	0.941816453797313
CXCR3	AML_133	-1.29150422509687	0.106174932660961
CXCR3	AML_118	1.35497016490952	0.0731065707614513
CXCR3	AML_119	-1.47807587938728	0.0692521380741655
CXCR3	AML_120	-1.17190531898462	0.161589861180186
CXCR3	AML_135	-0.297269007616053	0.746389636070748
CXCR3	AML_136	-1.6934627365781	0.0323362116715636
CXCR3	AML_137	-1.88681086305093	0.0199834736649789
CXCR3	AML_139	-2.70462653538532	0.000810707239349153
CXCR3	AML_140	-1.01905206108745	0.219962982655306
CXCR4	AML_001	-0.027272459132127	0.97097990555171
CXCR4	AML_010	-0.612792582191769	0.292923221577109
CXCR4	AML_012	-0.635109839442327	0.274219236683032
CXCR4	AML_014	-1.85137403000537	0.000374220757457313
CXCR4	AML_015	0.19359000129654	0.762466371581529
CXCR4	AML_017	-0.735235990677061	0.184807281406736
CXCR4	AML_002	-1.15095909365576	0.0362641894311067
CXCR4	AML_023	-0.796104065609875	0.146955393778344
CXCR4	AML_024	0.802942631634229	0.151407609896553
CXCR4	AML_025	0.00648262236334664	0.992160676536233
CXCR4	AML_026	0.44917948125497	0.451308208411995
CXCR4	AML_028	-0.107671114609208	0.874084129339151
CXCR4	AML_003	0.35332270234551	0.551792879774547
CXCR4	AML_032	-1.52377264023016	0.00329131863422555
CXCR4	AML_038	-1.519708737416	0.00470979008106208
CXCR4	AML_040	-0.651413167106189	0.260097853583727
CXCR4	AML_045	-1.30269512569518	0.0146919459937096
CXCR4	AML_047	-1.59024254230708	0.00229869500387665
CXCR4	AML_048	0.221941497172446	0.720454341051777
CXCR4	AML_049	-1.77179977359669	0.000924269592851453
CXCR4	AML_051	-2.10386606891246	6.94817106391459e-05
CXCR4	AML_054	-1.68561306241895	0.00170759357302256
CXCR4	AML_059	0.486797650399628	0.413288115661631
CXCR4	AML_006	-1.58403630559191	0.00394928783669097
CXCR4	AML_064	-1.48557172292074	0.00484057531240486
CXCR4	AML_065	-0.031153218030515	0.959898337962821
CXCR4	AML_067	0.639971062744587	0.269786156993164
CXCR4	AML_071	-0.228419776970069	0.732185498556738
CXCR4	AML_073	1.71379770857314	0.00126936995063065
CXCR4	AML_102	-0.521349241668947	0.242190071023772
CXCR4	AML_111	-2.77265085055824	1.29874795233246e-12
CXCR4	AML_113	-0.358656091074983	0.475544473959941
CXCR4	AML_116	0.339236552709318	0.478008572832372
CXCR4	AML_103	1.34449694181907	0.00133511170818658
CXCR4	AML_104	0.992729900755156	0.0200491894210524
CXCR4	AML_105	-1.38069917888483	0.000997923482595955
CXCR4	AML_106	-0.9079700129744	0.0322090683242093
CXCR4	AML_107	0.567574058357444	0.211237809667946
CXCR4	AML_108	-2.5447535441571	6.34076670982776e-11
CXCR4	AML_109	-0.323439089306811	0.506652553635729
CXCR4	AML_121	-1.15651604107666	0.00406481142500065
CXCR4	AML_123	-0.57046016568164	0.204458624372859
CXCR4	AML_124	0.47506040244446	0.285038581338172
CXCR4	AML_117	-0.104119298900406	0.829105118065191
CXCR4	AML_125	-0.90135689818366	0.0306869728010795
CXCR4	AML_127	-0.568859996870798	0.235998054479068
CXCR4	AML_128	1.79060357696417	8.40098058549951e-06
CXCR4	AML_129	-0.156395231453948	0.762656878013388
CXCR4	AML_130	1.27037303013314	0.00210286146765213
CXCR4	AML_132	0.897430420254403	0.0374572299643059
CXCR4	AML_133	-1.95911107013339	7.03240204763565e-07
CXCR4	AML_118	1.46282207290011	0.000354669885551627
CXCR4	AML_119	-0.617629427252008	0.183289337290096
CXCR4	AML_120	-1.33103123003369	0.00142182342318232
CXCR4	AML_135	-1.44034425169305	0.000343021319514272
CXCR4	AML_136	-0.633568741758287	0.155292363958475
CXCR4	AML_137	-3.61897757859517	2.52142695775566e-21
CXCR4	AML_139	0.786307576856339	0.0746916918767233
CXCR4	AML_140	-0.177744547052499	0.722441053477165
CXCR5	AML_001	-1.00992172608094	0.0668784697050907
CXCR5	AML_010	-1.97964514417918	0.000116863568245721
CXCR5	AML_012	-0.591523667997631	0.303383949775846
CXCR5	AML_014	-3.01525737637066	5.41142276614166e-09
CXCR5	AML_015	-0.459523056234002	0.428730090318991
CXCR5	AML_017	-1.51822840916756	0.00358550756741012
CXCR5	AML_002	-1.88155273736583	0.000301544908491115
CXCR5	AML_023	-2.21287340917391	1.74196427739075e-05
CXCR5	AML_024	-1.96281426715694	0.000177552346762443
CXCR5	AML_025	-2.93612383756631	2.10461287512197e-08
CXCR5	AML_026	1.48361025145722	0.00377048418742226
CXCR5	AML_028	-1.47739865985524	0.00547258022879235
CXCR5	AML_003	-0.285552554624896	0.629078116979307
CXCR5	AML_032	-1.26532876055678	0.0149166052522251
CXCR5	AML_038	-2.3926672091331	4.58933846393752e-06
CXCR5	AML_040	-1.50609624638463	0.00416825152849045
CXCR5	AML_045	-2.27900328815947	9.85837774245667e-06
CXCR5	AML_047	-1.90944406851394	0.000204316333274892
CXCR5	AML_048	0.957190101088504	0.071158865787004
CXCR5	AML_049	-2.28518304810276	1.15727343807827e-05
CXCR5	AML_051	-0.207990910384397	0.740105735848083
CXCR5	AML_054	-1.09519617779681	0.045638522979291
CXCR5	AML_059	-1.21501474486545	0.0241334547593967
CXCR5	AML_006	-1.66935230202226	0.00178817881433511
CXCR5	AML_064	-4.67151235041454	1.75386329130257e-17
CXCR5	AML_065	-0.67980815460018	0.212672589707698
CXCR5	AML_067	0.581042237102004	0.303515381364951
CXCR5	AML_071	-0.170054001656621	0.79906871715976
CXCR5	AML_073	1.06721975343114	0.0404427057866267
CXCR5	AML_102	-0.44713366018187	0.669032719175837
CXCR5	AML_111	-0.772656355925749	0.463766592368856
CXCR5	AML_113	-0.522699275491602	0.622824204828284
CXCR5	AML_116	-0.0859011349728458	0.940550005515031
CXCR5	AML_103	-0.33122863088571	0.748707410440507
CXCR5	AML_104	-1.24990301336645	0.200603031865438
CXCR5	AML_105	-0.21221621859014	0.845619349419564
CXCR5	AML_106	0.301637667246563	0.778781605499416
CXCR5	AML_107	-0.967964344181198	NA
CXCR5	AML_108	-0.319180776125314	0.777256317642366
CXCR5	AML_109	3.36727108859996	8.04097774428057e-06
CXCR5	AML_121	0.598215572452071	0.566801670893891
CXCR5	AML_123	-0.693023543714233	0.522144045033765
CXCR5	AML_124	-0.899973470019564	0.37157188948146
CXCR5	AML_117	3.44455207146055	4.38004017251015e-05
CXCR5	AML_125	0.372326787286791	0.73582950341139
CXCR5	AML_127	-1.27481005817839	0.223541171961575
CXCR5	AML_128	-1.77959293800525	0.109816122289393
CXCR5	AML_129	0.948930044298698	0.341410933401454
CXCR5	AML_130	-0.744202204398031	0.514181319969863
CXCR5	AML_132	0.412096274030002	0.706985765353369
CXCR5	AML_133	0.340289387301088	0.754684049755605
CXCR5	AML_118	-0.736135117256533	0.503100344214859
CXCR5	AML_119	0.836862469770101	0.40950951269506
CXCR5	AML_120	-0.766647164436981	NA
CXCR5	AML_135	0.732130680867552	0.477555735171045
CXCR5	AML_136	1.33392634535306	0.152857143710251
CXCR5	AML_137	0.272471362634415	0.813087796134256
CXCR5	AML_139	1.1318073852297	0.248356954073112
CXCR5	AML_140	-0.742443533645904	0.479723803202606
CXCR6	AML_001	0.217617255955913	0.857155565998749
CXCR6	AML_010	1.72923353530061	0.0602094430685316
CXCR6	AML_012	1.59505567830491	0.0414710306048366
CXCR6	AML_014	-0.616247934613908	0.564200987501447
CXCR6	AML_015	-0.462032200025221	0.643626732606317
CXCR6	AML_017	0.28943009061455	0.798845335728277
CXCR6	AML_002	1.28824437990693	0.182226939221372
CXCR6	AML_023	-1.49090694291301	0.132897293466352
CXCR6	AML_024	1.76519604918687	0.0714801159104244
CXCR6	AML_025	-0.0609081931378401	0.957471056769729
CXCR6	AML_026	0.931202070513933	0.390079181603479
CXCR6	AML_028	0.925709880004348	0.367627706705747
CXCR6	AML_003	0.748185967587466	0.456353585509332
CXCR6	AML_032	0.281215590778819	0.810402859303716
CXCR6	AML_038	1.49095769646244	0.124157864612199
CXCR6	AML_040	-0.700225796180648	0.474274182337323
CXCR6	AML_045	-0.50657605499957	0.641886359376545
CXCR6	AML_047	-0.721661772389645	0.480091460403732
CXCR6	AML_048	2.49234451345758	0.00795926469245884
CXCR6	AML_049	0.133719676523425	0.91276299362878
CXCR6	AML_051	1.18951838660501	0.228206019364363
CXCR6	AML_054	1.93580315236107	0.0496862808515635
CXCR6	AML_059	3.98448206229695	1.16343237905685e-05
CXCR6	AML_006	1.8093346955518	0.0547247169562118
CXCR6	AML_064	0.0706306583207196	0.949845418273131
CXCR6	AML_065	1.00116300558695	0.325043669970444
CXCR6	AML_067	2.70352720072957	0.000742183958120514
CXCR6	AML_071	2.75071719755969	0.00361351352397227
CXCR6	AML_073	1.27274622171382	0.284238694142649
CXCR6	AML_102	0.700140484480273	0.369367137781102
CXCR6	AML_111	0.0951102544023118	0.92791191533979
CXCR6	AML_113	0.652926668116447	0.415606021854362
CXCR6	AML_116	-0.223837085438677	0.807167478909513
CXCR6	AML_103	0.704244054757671	0.371887714164347
CXCR6	AML_104	0.160399137859259	0.871307263049884
CXCR6	AML_105	1.70007779196152	0.0123414129464944
CXCR6	AML_106	2.2730894699651	0.000295666893945265
CXCR6	AML_107	2.09135599654554	0.00144319176351735
CXCR6	AML_108	-0.883954658300399	0.296926833346134
CXCR6	AML_109	0.791316594812801	0.327270165227238
CXCR6	AML_121	-0.608987085842136	0.514546017700859
CXCR6	AML_123	-0.130287922247066	0.893996926361422
CXCR6	AML_124	1.6814398822829	0.0117093321573496
CXCR6	AML_117	0.633051592319013	0.442044485828424
CXCR6	AML_125	-0.903910733545716	0.323885672681655
CXCR6	AML_127	0.733073883142731	0.3650759377651
CXCR6	AML_128	1.6167863911816	0.0197683826102002
CXCR6	AML_129	0.922358158563632	0.237009070244934
CXCR6	AML_130	1.75961427317102	0.00836830317892798
CXCR6	AML_132	0.350631738454248	0.693083817034853
CXCR6	AML_133	0.551275333410956	0.487874874990831
CXCR6	AML_118	2.43061355926787	0.000120315233277538
CXCR6	AML_119	0.243335036228221	0.796775060442598
CXCR6	AML_120	0.730758449297993	0.377024685467991
CXCR6	AML_135	-0.871640728177227	0.326017609173127
CXCR6	AML_136	0.723337402790799	0.348921660085507
CXCR6	AML_137	0.746312078431831	0.350570039697763
CXCR6	AML_139	0.401145427447891	0.643883096380627
CXCR6	AML_140	1.12679712386374	0.12564337300161
CXCR7	AML_001	2.0497655302583	2.78075437685328e-17
CXCR7	AML_010	-0.445371984376288	0.164048451345865
CXCR7	AML_012	0.490284157477093	0.116975905776022
CXCR7	AML_014	-0.112463372773893	0.756339661894003
CXCR7	AML_015	-0.490594443562052	0.146017891297843
CXCR7	AML_017	-0.896659662926966	0.00424427415207152
CXCR7	AML_002	-1.7482572860427	8.28178691068882e-08
CXCR7	AML_023	-0.298783418174899	0.35243615957829
CXCR7	AML_024	0.483970801695475	0.0993353147701179
CXCR7	AML_025	-1.481145689368	6.96877012909596e-06
CXCR7	AML_026	-2.52103572770949	2.21629293063506e-14
CXCR7	AML_028	-1.45105324043839	8.00400903972499e-06
CXCR7	AML_003	2.08379432000254	1.86212863098001e-16
CXCR7	AML_032	-2.05867026097145	9.58673008037346e-09
CXCR7	AML_038	-0.228127323822518	0.518118190976834
CXCR7	AML_040	-1.12676998570233	0.000388458383206131
CXCR7	AML_045	-0.740228544804639	0.0195014155652238
CXCR7	AML_047	-1.26998411200893	8.51888303504964e-05
CXCR7	AML_048	4.91603507320683	7.36646660030896e-104
CXCR7	AML_049	-3.68830948508918	4.20012546154846e-19
CXCR7	AML_051	-2.55493612777337	5.34682885242441e-14
CXCR7	AML_054	-0.48295709210907	0.133245553742223
CXCR7	AML_059	-1.24464789906134	9.27064413887319e-05
CXCR7	AML_006	0.332978322052928	0.326401479119439
CXCR7	AML_064	-1.01448665399976	0.00166752732737877
CXCR7	AML_065	-0.875366027069423	0.00501159890219983
CXCR7	AML_067	2.53750329761335	2.45001357933499e-25
CXCR7	AML_071	-0.285599518933965	0.424710922559982
CXCR7	AML_073	5.24702248343604	2.3259077617376e-126
CXCR7	AML_102	-0.0106887347207823	0.987573106288854
CXCR7	AML_111	0.435441104945437	0.478678167286434
CXCR7	AML_113	-1.76005628123302	0.000764950038149607
CXCR7	AML_116	-0.207402118422918	0.742764072480638
CXCR7	AML_103	-1.10883973357727	0.0445854136270768
CXCR7	AML_104	-1.66913867961942	0.00246142595585008
CXCR7	AML_105	-0.273715805629705	0.663224186122686
CXCR7	AML_106	0.416458729572251	0.470848763819509
CXCR7	AML_107	-0.0781599437099778	0.906535460380333
CXCR7	AML_108	1.93782872125798	4.3000493421548e-05
CXCR7	AML_109	-1.23526109198584	0.0288593517400665
CXCR7	AML_121	-2.30146261488243	0.000255247267039966
CXCR7	AML_123	-0.261976847772713	0.679040731631523
CXCR7	AML_124	-0.747008933568359	0.174115560733566
CXCR7	AML_117	-2.00790973064923	0.000468789244049474
CXCR7	AML_125	1.15270319530852	0.0233709695245398
CXCR7	AML_127	2.60572980843427	1.51118728854768e-08
CXCR7	AML_128	-1.42759023016968	0.00860346706800612
CXCR7	AML_129	0.227822947044105	0.721443882591564
CXCR7	AML_130	-0.538939170097246	0.32512010394299
CXCR7	AML_132	-3.63337320742309	1.04609898503868e-09
CXCR7	AML_133	-3.29484159711146	4.17669409167802e-09
CXCR7	AML_118	0.978012056854226	0.0629273162764343
CXCR7	AML_119	-4.65426000227832	1.18267856031878e-13
CXCR7	AML_120	-0.0931351958870649	0.901867934345837
CXCR7	AML_135	0.646250488983216	0.240660355046003
CXCR7	AML_136	-0.0855866796899003	0.897499372246268
CXCR7	AML_137	0.347085186922608	0.56466961144635
CXCR7	AML_139	-1.25806337343433	0.0202210932098722
CXCR7	AML_140	-0.612150919323221	0.287052292798711
CXorf1	AML_001	NA	NA
CXorf1	AML_010	NA	NA
CXorf1	AML_012	NA	NA
CXorf1	AML_014	NA	NA
CXorf1	AML_015	NA	NA
CXorf1	AML_017	NA	NA
CXorf1	AML_002	NA	NA
CXorf1	AML_023	NA	NA
CXorf1	AML_024	NA	NA
CXorf1	AML_025	NA	NA
CXorf1	AML_026	NA	NA
CXorf1	AML_028	NA	NA
CXorf1	AML_003	NA	NA
CXorf1	AML_032	NA	NA
CXorf1	AML_038	NA	NA
CXorf1	AML_040	0.348917882304608	NA
CXorf1	AML_045	NA	NA
CXorf1	AML_047	NA	NA
CXorf1	AML_048	NA	NA
CXorf1	AML_049	NA	NA
CXorf1	AML_051	NA	NA
CXorf1	AML_054	NA	NA
CXorf1	AML_059	NA	NA
CXorf1	AML_006	NA	NA
CXorf1	AML_064	NA	NA
CXorf1	AML_065	NA	NA
CXorf1	AML_067	NA	NA
CXorf1	AML_071	NA	NA
CXorf1	AML_073	NA	NA
CXorf1	AML_102	NA	NA
CXorf1	AML_111	NA	NA
CXorf1	AML_113	NA	NA
CXorf1	AML_116	NA	NA
CXorf1	AML_103	NA	NA
CXorf1	AML_104	NA	NA
CXorf1	AML_105	NA	NA
CXorf1	AML_106	NA	NA
CXorf1	AML_107	NA	NA
CXorf1	AML_108	NA	NA
CXorf1	AML_109	NA	NA
CXorf1	AML_121	NA	NA
CXorf1	AML_123	NA	NA
CXorf1	AML_124	NA	NA
CXorf1	AML_117	NA	NA
CXorf1	AML_125	NA	NA
CXorf1	AML_127	NA	NA
CXorf1	AML_128	NA	NA
CXorf1	AML_129	NA	NA
CXorf1	AML_130	NA	NA
CXorf1	AML_132	NA	NA
CXorf1	AML_133	NA	NA
CXorf1	AML_118	NA	NA
CXorf1	AML_119	NA	NA
CXorf1	AML_120	NA	NA
CXorf1	AML_135	NA	NA
CXorf1	AML_136	NA	NA
CXorf1	AML_137	NA	NA
CXorf1	AML_139	NA	NA
CXorf1	AML_140	NA	NA
CXorf21	AML_001	0.80830243326042	0.210882955491236
CXorf21	AML_010	1.98384196219835	0.000538226618085885
CXorf21	AML_012	1.18964013781003	0.0430685820529711
CXorf21	AML_014	0.439495972873208	0.517251582244984
CXorf21	AML_015	1.26563161331795	0.0312190339314351
CXorf21	AML_017	1.61091737983524	0.00555352079348017
CXorf21	AML_002	2.13955144982059	0.000172484539507113
CXorf21	AML_023	0.676039534065721	0.266381775077536
CXorf21	AML_024	1.71425837777002	0.00298413559502112
CXorf21	AML_025	1.27105719771943	0.0301551871389055
CXorf21	AML_026	0.49467183709493	0.459209312546267
CXorf21	AML_028	0.921702616822418	0.133016266601634
CXorf21	AML_003	1.80762742350818	0.00153379518031355
CXorf21	AML_032	0.681508873499486	0.263225065936693
CXorf21	AML_038	1.3264150515969	0.0260832367803915
CXorf21	AML_040	1.41428481555872	0.0150294196182354
CXorf21	AML_045	1.13422076013076	0.0579357206421483
CXorf21	AML_047	0.27200467590921	0.682365300964167
CXorf21	AML_048	0.426040392959808	0.515453975657921
CXorf21	AML_049	-0.503398565260915	0.468704424118066
CXorf21	AML_051	0.647361478547926	0.318251674626263
CXorf21	AML_054	4.75386817138058	1.61953993523813e-18
CXorf21	AML_059	0.961198731582507	0.119197909808336
CXorf21	AML_006	0.0774321202183797	0.928948635729547
CXorf21	AML_064	1.58518554977878	0.00579714868375115
CXorf21	AML_065	0.942269258849311	0.119811075504915
CXorf21	AML_067	0.922124196200729	0.135645569123746
CXorf21	AML_071	-0.491845603284652	0.47893566698497
CXorf21	AML_073	2.49692245782187	1.32887659472791e-05
CXorf21	AML_102	1.11478866176252	0.13174852855115
CXorf21	AML_111	-0.0721971466175976	0.944711646230274
CXorf21	AML_113	1.71227866194412	0.0187222706039644
CXorf21	AML_116	0.523056316766688	0.520810924963306
CXorf21	AML_103	0.560740155792331	0.486159806097386
CXorf21	AML_104	-0.519010716717403	0.544481605444482
CXorf21	AML_105	-0.482831843130247	0.55345654689792
CXorf21	AML_106	-0.310875044558704	0.712149970019237
CXorf21	AML_107	0.644441969708278	0.414693400607114
CXorf21	AML_108	-0.481539051576114	0.554393422159961
CXorf21	AML_109	-0.463007124887255	0.588453640834234
CXorf21	AML_121	-1.07300450680599	0.153738681575489
CXorf21	AML_123	0.995732719379955	0.199046466208385
CXorf21	AML_124	-0.0775783720753492	0.931185916407944
CXorf21	AML_117	1.70704663404789	0.0242143242909987
CXorf21	AML_125	0.0670731829370376	0.940048919156739
CXorf21	AML_127	0.730771921619126	0.399192945689633
CXorf21	AML_128	1.50516906631256	0.0459434520657397
CXorf21	AML_129	0.553698322256489	0.511185112996724
CXorf21	AML_130	0.769329390328493	0.333996720026988
CXorf21	AML_132	0.0571746969751515	0.956574846674522
CXorf21	AML_133	-0.156620636057482	0.860327524278356
CXorf21	AML_118	1.16065751487915	0.128828470142388
CXorf21	AML_119	-0.651860410181494	0.443831379546931
CXorf21	AML_120	0.0538677252478038	0.959253806441966
CXorf21	AML_135	0.838588661942252	0.28293019018346
CXorf21	AML_136	-0.0218772876711676	0.982101734001587
CXorf21	AML_137	0.493921936420147	0.560362378253771
CXorf21	AML_139	0.850454727309465	0.295843523344792
CXorf21	AML_140	0.72622185179288	0.356304813738922
CXorf22	AML_001	0.925682874196998	0.362748530291425
CXorf22	AML_010	-0.0265746094529631	NA
CXorf22	AML_012	-0.251496991756655	NA
CXorf22	AML_014	2.63337863007462	0.00429603490133379
CXorf22	AML_015	-0.309350194283878	NA
CXorf22	AML_017	0.722580517864059	NA
CXorf22	AML_002	-0.38188580741734	NA
CXorf22	AML_023	0.462070842120687	NA
CXorf22	AML_024	-0.4411292946252	NA
CXorf22	AML_025	-0.381414095483927	NA
CXorf22	AML_026	-0.0454346438594361	NA
CXorf22	AML_028	-0.397699728519952	NA
CXorf22	AML_003	-0.341113563647961	NA
CXorf22	AML_032	1.85080880916884	NA
CXorf22	AML_038	1.41017748679387	NA
CXorf22	AML_040	0.342939776485788	NA
CXorf22	AML_045	1.50385494362953	NA
CXorf22	AML_047	1.66152674021092	NA
CXorf22	AML_048	0.708710159955682	NA
CXorf22	AML_049	2.01781955466713	0.029912221036694
CXorf22	AML_051	-0.00799457285713591	NA
CXorf22	AML_054	1.78339599843727	NA
CXorf22	AML_059	-0.447392424173766	NA
CXorf22	AML_006	-0.076124351919861	NA
CXorf22	AML_064	0.724241530906477	NA
CXorf22	AML_065	-0.411426569982651	NA
CXorf22	AML_067	0.00136606656191211	NA
CXorf22	AML_071	0.158700777371652	NA
CXorf22	AML_073	-0.547287800348858	NA
CXorf22	AML_102	2.22291525127792	0.0120496525782417
CXorf22	AML_111	0.592731956714636	NA
CXorf22	AML_113	-0.373738358114163	NA
CXorf22	AML_116	-0.226878842667424	NA
CXorf22	AML_103	-0.473204229739527	NA
CXorf22	AML_104	-0.0251288037394038	NA
CXorf22	AML_105	-0.47416941852855	NA
CXorf22	AML_106	-0.504975591766175	NA
CXorf22	AML_107	-0.424225489772688	NA
CXorf22	AML_108	-0.152105220861023	NA
CXorf22	AML_109	0.799657838123814	NA
CXorf22	AML_121	-0.477255787443211	NA
CXorf22	AML_123	0.506094611203755	NA
CXorf22	AML_124	-0.662213059752818	NA
CXorf22	AML_117	-0.956423365583217	NA
CXorf22	AML_125	-0.590808707427264	NA
CXorf22	AML_127	0.116106934947093	NA
CXorf22	AML_128	-0.884012913763717	NA
CXorf22	AML_129	0.558020139978186	NA
CXorf22	AML_130	-1.164578911675	NA
CXorf22	AML_132	-0.652156969587197	NA
CXorf22	AML_133	-0.813818784594816	NA
CXorf22	AML_118	0.0505754799050649	NA
CXorf22	AML_119	-0.292009723975335	NA
CXorf22	AML_120	0.524231887165261	NA
CXorf22	AML_135	0.433494246435564	NA
CXorf22	AML_136	-0.855438207705252	NA
CXorf22	AML_137	0.821077253540639	NA
CXorf22	AML_139	-0.340483729213145	NA
CXorf22	AML_140	-0.601874598475211	NA
CXorf23	AML_001	0.891824504500368	0.0638158329253079
CXorf23	AML_010	0.759277142747701	0.118251298816884
CXorf23	AML_012	-0.277440257257107	0.621497374637091
CXorf23	AML_014	-0.409475048634348	0.443785312170092
CXorf23	AML_015	-0.512468089984739	0.317659185216582
CXorf23	AML_017	-0.776936176930193	0.108933087493425
CXorf23	AML_002	0.379774547763467	0.474297824797727
CXorf23	AML_023	-0.47759684609553	0.329594048538829
CXorf23	AML_024	-0.489171371420983	0.321922099963175
CXorf23	AML_025	-0.240267404612052	0.650961136090665
CXorf23	AML_026	-0.181659014673139	0.738799131558515
CXorf23	AML_028	-0.0936210623792854	0.872431033600705
CXorf23	AML_003	-1.29014258868528	0.00725964647194966
CXorf23	AML_032	1.17171310749894	0.00852872278991842
CXorf23	AML_038	-0.503982097005855	0.330121266110818
CXorf23	AML_040	-0.265482711728319	0.622741162335665
CXorf23	AML_045	-0.665774950556875	0.178236886839004
CXorf23	AML_047	-0.44070588073721	0.381254463956887
CXorf23	AML_048	-0.372345664111975	0.469629722773474
CXorf23	AML_049	-0.236697256538831	0.683695335055771
CXorf23	AML_051	-0.224742284429537	0.682244755228204
CXorf23	AML_054	0.206389548085431	0.713795037788891
CXorf23	AML_059	-0.302278076414699	0.56835927353741
CXorf23	AML_006	-0.0513340065869135	0.94028050998464
CXorf23	AML_064	-0.871479695473482	0.0786325172792944
CXorf23	AML_065	-0.217419180316378	0.682745101468207
CXorf23	AML_067	-0.80562349856354	0.10811642486007
CXorf23	AML_071	0.145447454152742	0.806644128582838
CXorf23	AML_073	-0.829218050543262	0.0887328559366887
CXorf23	AML_102	-0.475293432065942	0.0157906180147933
CXorf23	AML_111	0.412084509737577	0.0396282195106762
CXorf23	AML_113	0.33865272353621	0.0861825635451784
CXorf23	AML_116	0.51345874309301	0.00581280150070715
CXorf23	AML_103	0.8258093974006	2.80712772558399e-06
CXorf23	AML_104	0.515759632344997	0.00643251683168056
CXorf23	AML_105	0.275301693902215	0.181909587388063
CXorf23	AML_106	0.126154250390755	0.568282867424571
CXorf23	AML_107	1.10792844468415	3.83181514403455e-11
CXorf23	AML_108	0.69619184839353	7.26360523556854e-05
CXorf23	AML_109	0.448419323591232	0.0201298150592478
CXorf23	AML_121	-0.377909239651498	0.0709823638026677
CXorf23	AML_123	-0.00376503435615006	0.987161698969105
CXorf23	AML_124	0.455474283954911	0.013383782506068
CXorf23	AML_117	0.680135808167571	0.000105980222422895
CXorf23	AML_125	-0.317587610274214	0.111178768449954
CXorf23	AML_127	-0.200957102052751	0.34900348120542
CXorf23	AML_128	1.28924129082959	1.42383589385125e-14
CXorf23	AML_129	-0.923861809936928	1.44093042645072e-06
CXorf23	AML_130	0.950959926795803	7.5707529426042e-09
CXorf23	AML_132	-0.117024047982579	0.611195655095306
CXorf23	AML_133	1.56467141726466	4.46861955511947e-22
CXorf23	AML_118	0.020047483987421	0.937388256209917
CXorf23	AML_119	0.657644992723727	0.000291164160787661
CXorf23	AML_120	0.394594106801864	0.0527260138027727
CXorf23	AML_135	0.339998411686582	0.0814136407284276
CXorf23	AML_136	0.225460500562114	0.253712316469321
CXorf23	AML_137	0.718783321739132	5.98347442587921e-05
CXorf23	AML_139	0.312933583321371	0.105168505399644
CXorf23	AML_140	0.259350280309471	0.202211521910379
CXorf26	AML_001	-0.1668437325733	0.5802300972084
CXorf26	AML_010	0.602218372437461	0.0277812316000905
CXorf26	AML_012	0.2009212316467	0.534615742841331
CXorf26	AML_014	1.0641309502326	3.719890508165e-05
CXorf26	AML_015	0.349942324767033	0.231414738167013
CXorf26	AML_017	1.78933220691139	2.15842792102286e-13
CXorf26	AML_002	0.545446251340135	0.0465030212465033
CXorf26	AML_023	0.581440409581725	0.0301104222771843
CXorf26	AML_024	0.931208205296934	0.000285139531869883
CXorf26	AML_025	1.14036032881751	5.49413602821107e-06
CXorf26	AML_026	0.685048822272993	0.0100599301007706
CXorf26	AML_028	0.308026452020541	0.285490147628656
CXorf26	AML_003	0.732664836454029	0.00645130617462094
CXorf26	AML_032	2.53119042692339	8.17320164980986e-26
CXorf26	AML_038	0.453772961582649	0.101669460865846
CXorf26	AML_040	0.362205934085578	0.200447409094991
CXorf26	AML_045	0.95082168817884	0.000216635948397533
CXorf26	AML_047	0.914158512372511	0.000490806210367154
CXorf26	AML_048	0.379794068341735	0.175420497640474
CXorf26	AML_049	0.892689235995219	0.00046530889794579
CXorf26	AML_051	0.714462213664936	0.00519265088282753
CXorf26	AML_054	0.748106154009535	0.00384995431072566
CXorf26	AML_059	0.888312420611967	0.000578689091130561
CXorf26	AML_006	0.43386148460546	0.135205611828335
CXorf26	AML_064	0.712564422765373	0.00757628827285013
CXorf26	AML_065	0.290933925731924	0.319555930480351
CXorf26	AML_067	0.792874741185204	0.00321019984200872
CXorf26	AML_071	0.223020666786847	0.481649291154723
CXorf26	AML_073	0.883493080730669	0.00144172623543727
CXorf26	AML_102	0.0850751630022037	0.733798400232525
CXorf26	AML_111	-0.183319684513449	0.463976485020796
CXorf26	AML_113	0.656056047555922	0.000847287870473079
CXorf26	AML_116	-0.250423178270434	0.268743754185597
CXorf26	AML_103	0.295647539181175	0.185294881699162
CXorf26	AML_104	-0.448542397578521	0.0450996742052526
CXorf26	AML_105	-0.0971928381996185	0.699259707972507
CXorf26	AML_106	0.269568693909818	0.224987723968378
CXorf26	AML_107	-0.232074222494596	0.315616863674214
CXorf26	AML_108	-0.27144008427103	0.205080203366327
CXorf26	AML_109	-0.335135938377291	0.137628873504725
CXorf26	AML_121	0.913610796249889	2.52892700106366e-06
CXorf26	AML_123	0.0427337633710524	0.86974987170624
CXorf26	AML_124	-0.201611312262102	0.370080445265947
CXorf26	AML_117	0.232991669689779	0.279211674495925
CXorf26	AML_125	0.738683275555118	0.000157130478155701
CXorf26	AML_127	0.194792029562197	0.411707117899627
CXorf26	AML_128	-0.230740098735413	0.292904648962954
CXorf26	AML_129	0.230914945380515	0.313307429811017
CXorf26	AML_130	-0.395166237736375	0.0507396267969289
CXorf26	AML_132	0.264602295968969	0.237965882003225
CXorf26	AML_133	-0.276529399971894	0.192402653821538
CXorf26	AML_118	-0.136083117963683	0.577241024068084
CXorf26	AML_119	-0.506756171663178	0.0163419484506089
CXorf26	AML_120	-0.0422575050631777	0.887910275036113
CXorf26	AML_135	-0.951373675835966	4.05107555842453e-06
CXorf26	AML_136	-0.336558552744858	0.109165162813319
CXorf26	AML_137	-0.624610596714732	0.00224977359405523
CXorf26	AML_139	-0.523774683760241	0.0103209544827482
CXorf26	AML_140	-0.532856666889749	0.0126664865566803
CXorf27	AML_001	NA	NA
CXorf27	AML_010	NA	NA
CXorf27	AML_012	NA	NA
CXorf27	AML_014	NA	NA
CXorf27	AML_015	NA	NA
CXorf27	AML_017	NA	NA
CXorf27	AML_002	NA	NA
CXorf27	AML_023	NA	NA
CXorf27	AML_024	NA	NA
CXorf27	AML_025	NA	NA
CXorf27	AML_026	NA	NA
CXorf27	AML_028	NA	NA
CXorf27	AML_003	NA	NA
CXorf27	AML_032	NA	NA
CXorf27	AML_038	NA	NA
CXorf27	AML_040	NA	NA
CXorf27	AML_045	NA	NA
CXorf27	AML_047	NA	NA
CXorf27	AML_048	NA	NA
CXorf27	AML_049	NA	NA
CXorf27	AML_051	NA	NA
CXorf27	AML_054	NA	NA
CXorf27	AML_059	NA	NA
CXorf27	AML_006	NA	NA
CXorf27	AML_064	NA	NA
CXorf27	AML_065	NA	NA
CXorf27	AML_067	NA	NA
CXorf27	AML_071	NA	NA
CXorf27	AML_073	NA	NA
CXorf27	AML_102	NA	NA
CXorf27	AML_111	NA	NA
CXorf27	AML_113	NA	NA
CXorf27	AML_116	NA	NA
CXorf27	AML_103	NA	NA
CXorf27	AML_104	NA	NA
CXorf27	AML_105	NA	NA
CXorf27	AML_106	NA	NA
CXorf27	AML_107	NA	NA
CXorf27	AML_108	NA	NA
CXorf27	AML_109	NA	NA
CXorf27	AML_121	NA	NA
CXorf27	AML_123	NA	NA
CXorf27	AML_124	NA	NA
CXorf27	AML_117	NA	NA
CXorf27	AML_125	NA	NA
CXorf27	AML_127	NA	NA
CXorf27	AML_128	NA	NA
CXorf27	AML_129	NA	NA
CXorf27	AML_130	NA	NA
CXorf27	AML_132	0.317595104202885	NA
CXorf27	AML_133	0.77526333751414	NA
CXorf27	AML_118	NA	NA
CXorf27	AML_119	NA	NA
CXorf27	AML_120	NA	NA
CXorf27	AML_135	NA	NA
CXorf27	AML_136	NA	NA
CXorf27	AML_137	NA	NA
CXorf27	AML_139	NA	NA
CXorf27	AML_140	NA	NA
CXorf28	AML_001	-0.0879043603358884	NA
CXorf28	AML_010	-0.0693174134873621	NA
CXorf28	AML_012	-0.0438636009397033	NA
CXorf28	AML_014	-0.0683763968799689	NA
CXorf28	AML_015	-0.0591798988936825	NA
CXorf28	AML_017	-0.0859124105728569	NA
CXorf28	AML_002	-0.0704546344694315	NA
CXorf28	AML_023	-0.0774989172756168	NA
CXorf28	AML_024	-0.0850424942654701	NA
CXorf28	AML_025	-0.072937318898627	NA
CXorf28	AML_026	-0.0932572280148849	NA
CXorf28	AML_028	-0.0752665486952971	NA
CXorf28	AML_003	-0.0660419201005329	NA
CXorf28	AML_032	-0.0823431050943019	NA
CXorf28	AML_038	-0.0718010374201658	NA
CXorf28	AML_040	-0.0649574822097293	NA
CXorf28	AML_045	-0.076899534919021	NA
CXorf28	AML_047	-0.0713521436135616	NA
CXorf28	AML_048	0.344077365528918	NA
CXorf28	AML_049	-0.0718332176677055	NA
CXorf28	AML_051	-0.0839943110916107	NA
CXorf28	AML_054	-0.0835081034359646	NA
CXorf28	AML_059	-0.0846524445284457	NA
CXorf28	AML_006	-0.0756315887617805	NA
CXorf28	AML_064	-0.0571362562948057	NA
CXorf28	AML_065	-0.0776806877231671	NA
CXorf28	AML_067	-0.0567193606326556	NA
CXorf28	AML_071	-0.0686407723739598	NA
CXorf28	AML_073	-0.111081155052643	NA
CXorf28	AML_102	NA	NA
CXorf28	AML_111	NA	NA
CXorf28	AML_113	NA	NA
CXorf28	AML_116	NA	NA
CXorf28	AML_103	NA	NA
CXorf28	AML_104	NA	NA
CXorf28	AML_105	NA	NA
CXorf28	AML_106	NA	NA
CXorf28	AML_107	NA	NA
CXorf28	AML_108	NA	NA
CXorf28	AML_109	NA	NA
CXorf28	AML_121	NA	NA
CXorf28	AML_123	NA	NA
CXorf28	AML_124	NA	NA
CXorf28	AML_117	NA	NA
CXorf28	AML_125	NA	NA
CXorf28	AML_127	NA	NA
CXorf28	AML_128	NA	NA
CXorf28	AML_129	NA	NA
CXorf28	AML_130	NA	NA
CXorf28	AML_132	NA	NA
CXorf28	AML_133	NA	NA
CXorf28	AML_118	NA	NA
CXorf28	AML_119	NA	NA
CXorf28	AML_120	NA	NA
CXorf28	AML_135	NA	NA
CXorf28	AML_136	NA	NA
CXorf28	AML_137	NA	NA
CXorf28	AML_139	NA	NA
CXorf28	AML_140	NA	NA
CXorf30	AML_001	-0.0836560845023035	NA
CXorf30	AML_010	0.223896232987411	NA
CXorf30	AML_012	0.351820167198917	NA
CXorf30	AML_014	1.74713127975479	NA
CXorf30	AML_015	-0.05560136505323	NA
CXorf30	AML_017	0.709571806337556	NA
CXorf30	AML_002	0.258597300320378	NA
CXorf30	AML_023	0.368362610851793	NA
CXorf30	AML_024	-0.0800957635851626	NA
CXorf30	AML_025	-0.0684807275819944	NA
CXorf30	AML_026	0.573252132950085	NA
CXorf30	AML_028	-0.0707572580623173	NA
CXorf30	AML_003	-0.0624823468452672	NA
CXorf30	AML_032	1.1495202717282	NA
CXorf30	AML_038	0.338571388323667	NA
CXorf30	AML_040	-0.0611585376270271	NA
CXorf30	AML_045	2.31569533834437	NA
CXorf30	AML_047	0.333203087570463	NA
CXorf30	AML_048	-0.0769302770770857	NA
CXorf30	AML_049	0.655552305843341	NA
CXorf30	AML_051	-0.0799212394712159	NA
CXorf30	AML_054	2.20916657633836	NA
CXorf30	AML_059	0.633777476784981	NA
CXorf30	AML_006	0.196058430707859	NA
CXorf30	AML_064	-0.0538593878821856	NA
CXorf30	AML_065	-0.0736982827183776	NA
CXorf30	AML_067	-0.0539469690174324	NA
CXorf30	AML_071	-0.064695468470407	NA
CXorf30	AML_073	-0.105792664502307	NA
CXorf30	AML_102	1.83289200825641	NA
CXorf30	AML_111	-0.135637986221848	NA
CXorf30	AML_113	-0.172652201705457	NA
CXorf30	AML_116	-0.152430072246352	NA
CXorf30	AML_103	-0.112164239084839	NA
CXorf30	AML_104	-0.137908476674386	NA
CXorf30	AML_105	-0.115758077860059	NA
CXorf30	AML_106	-0.124273573074313	NA
CXorf30	AML_107	-0.107714495201666	NA
CXorf30	AML_108	-0.193910627679926	NA
CXorf30	AML_109	-0.138380000035796	NA
CXorf30	AML_121	-0.126612303809529	NA
CXorf30	AML_123	-0.147729346329964	NA
CXorf30	AML_124	-0.162330785909344	NA
CXorf30	AML_117	-0.273363560157591	NA
CXorf30	AML_125	-0.157835711657132	NA
CXorf30	AML_127	0.0234671851722893	NA
CXorf30	AML_128	-0.232068292333436	NA
CXorf30	AML_129	-0.154203920813974	NA
CXorf30	AML_130	-0.305931085185928	NA
CXorf30	AML_132	-0.157691300255632	NA
CXorf30	AML_133	-0.196147006610045	NA
CXorf30	AML_118	-0.159410342703384	NA
CXorf30	AML_119	-0.171686634461378	NA
CXorf30	AML_120	-0.125804525398305	NA
CXorf30	AML_135	0.363772560020442	NA
CXorf30	AML_136	-0.207825274908641	NA
CXorf30	AML_137	0.495530301822675	NA
CXorf30	AML_139	-0.20859382567903	NA
CXorf30	AML_140	-0.151325326320742	NA
CXorf36	AML_001	-1.07979128395028	0.20956533943309
CXorf36	AML_010	0.422323135558489	0.614779454988961
CXorf36	AML_012	0.865565315315579	0.239669263690897
CXorf36	AML_014	-1.04511785128056	0.242374892102118
CXorf36	AML_015	-1.6598744850693	0.0564082780955608
CXorf36	AML_017	-2.59572507350871	0.00644483019276117
CXorf36	AML_002	-0.612229865302088	0.491734580246471
CXorf36	AML_023	-2.46910109369507	0.00856972458889875
CXorf36	AML_024	-2.60448510176057	0.00552671833473291
CXorf36	AML_025	-2.39426808050163	0.0092663105943249
CXorf36	AML_026	-1.63693781160702	0.063906212762477
CXorf36	AML_028	-2.47048809310537	0.0070695987782632
CXorf36	AML_003	-0.708926406051813	0.427907347115631
CXorf36	AML_032	-1.88219145734984	0.0523718677682951
CXorf36	AML_038	-2.35688307858396	0.00992652299015666
CXorf36	AML_040	-2.31826228594748	0.00708367858488475
CXorf36	AML_045	-2.51355526454174	0.00675608670127453
CXorf36	AML_047	-2.39485004073396	0.0088509738187998
CXorf36	AML_048	-2.52394933985309	0.00678097994801926
CXorf36	AML_049	-0.891148750557987	0.315192624992609
CXorf36	AML_051	-2.6439306088097	0.0031050177989348
CXorf36	AML_054	-2.7427106726496	0.00321313546931734
CXorf36	AML_059	-2.64808136300385	0.00504318855975387
CXorf36	AML_006	-2.64110174302983	0.00233930763595926
CXorf36	AML_064	-0.0798746511755036	0.935289653158992
CXorf36	AML_065	-2.5277071348478	0.00617077382525591
CXorf36	AML_067	-1.84183433513325	0.0223625009952998
CXorf36	AML_071	-0.774341631966381	0.424658150571107
CXorf36	AML_073	-1.96253501601543	0.0698699814216155
CXorf36	AML_102	-0.812449437520023	0.402079807534174
CXorf36	AML_111	-1.60235473928732	0.0912022647339242
CXorf36	AML_113	-2.03109641165063	0.0227824990484586
CXorf36	AML_116	-1.83095786338667	0.0404926159141434
CXorf36	AML_103	-0.186821783567923	0.860286885990435
CXorf36	AML_104	-0.750017180824894	0.470435916046336
CXorf36	AML_105	-0.542614460681436	0.586515343782417
CXorf36	AML_106	-1.46490456194297	0.111214188016816
CXorf36	AML_107	-1.25349689552967	0.179016311163974
CXorf36	AML_108	-1.43985759999273	0.148257742928122
CXorf36	AML_109	-1.57547912616072	0.105264706708584
CXorf36	AML_121	-1.36682653436871	0.176698989060993
CXorf36	AML_123	-1.0568690210928	0.302878755541973
CXorf36	AML_124	-1.80820527547554	0.054461427199591
CXorf36	AML_117	-2.26499952313021	0.0679492640055294
CXorf36	AML_125	-1.59635593213016	0.122132247020842
CXorf36	AML_127	-2.4763867523966	0.00825126493079439
CXorf36	AML_128	-1.52444609843425	0.155032111744942
CXorf36	AML_129	-0.187021205513063	0.868029765330155
CXorf36	AML_130	-2.01738266326371	0.0573540185994647
CXorf36	AML_132	-0.685704945011046	0.502661880438818
CXorf36	AML_133	-1.61252083568495	0.0968220529345358
CXorf36	AML_118	-1.70671930771301	0.0895213041852992
CXorf36	AML_119	-1.98187199119138	0.0354731759804527
CXorf36	AML_120	-0.535279103823408	0.615466231932338
CXorf36	AML_135	-0.737773110211967	0.477920308208197
CXorf36	AML_136	-0.799066592533484	0.427337352095501
CXorf36	AML_137	-1.14118224496564	0.256125218211175
CXorf36	AML_139	-1.70710654650705	0.0838080212465904
CXorf36	AML_140	-1.11096659808095	0.263947538095803
CXorf38	AML_001	0.452929811966051	0.0996993790091128
CXorf38	AML_010	-0.0718349138946651	0.830789772864989
CXorf38	AML_012	0.0822752432692262	0.814319318705664
CXorf38	AML_014	0.768786090522053	0.00347907744927969
CXorf38	AML_015	0.241944326875588	0.423312382050945
CXorf38	AML_017	1.19354088938158	2.11334888949777e-06
CXorf38	AML_002	0.921513003579826	0.000448038712694113
CXorf38	AML_023	0.182554218527837	0.518671725195018
CXorf38	AML_024	0.42483505927598	0.116598485473155
CXorf38	AML_025	0.115404874887137	0.707603763065489
CXorf38	AML_026	-0.229747526672478	0.410253639642868
CXorf38	AML_028	0.693852397574837	0.00903721930627535
CXorf38	AML_003	0.380458073019473	0.172915925567368
CXorf38	AML_032	1.50712062724744	4.65648794504808e-10
CXorf38	AML_038	0.944968716174283	0.000318048128225465
CXorf38	AML_040	0.757143599351061	0.00399908781596487
CXorf38	AML_045	0.406009969349077	0.142531703631777
CXorf38	AML_047	0.880532995488696	0.000585025102441339
CXorf38	AML_048	1.56440110876374	3.15989352965511e-10
CXorf38	AML_049	-0.351409578357061	0.250316435445121
CXorf38	AML_051	1.14945497229586	3.53818082471272e-06
CXorf38	AML_054	0.901547119081868	0.00057505788828461
CXorf38	AML_059	0.884356065025723	0.000739413262350027
CXorf38	AML_006	0.431471182249189	0.150108661497911
CXorf38	AML_064	1.19925094093548	2.38352393022342e-06
CXorf38	AML_065	1.16751863392672	2.92934791532946e-06
CXorf38	AML_067	0.213079253912515	0.499973508892615
CXorf38	AML_071	0.409858407846203	0.15171491082601
CXorf38	AML_073	0.482674750028436	0.0619905688091376
CXorf38	AML_102	-0.1717641113583	0.637407013286724
CXorf38	AML_111	1.24723958485254	3.80536504333559e-05
CXorf38	AML_113	0.745563375118928	0.0211456942047679
CXorf38	AML_116	0.35434737927118	0.305674365749769
CXorf38	AML_103	0.241894053533651	0.513700474390966
CXorf38	AML_104	-0.277410537209273	0.454043258017664
CXorf38	AML_105	0.535671077562687	0.106662638837254
CXorf38	AML_106	0.332844194835995	0.329673180913862
CXorf38	AML_107	0.547225315608138	0.0940676382228029
CXorf38	AML_108	0.590271354103204	0.0595587115595544
CXorf38	AML_109	0.51191721571083	0.123871188480808
CXorf38	AML_121	0.556073874535055	0.0738897361496418
CXorf38	AML_123	0.458643412211841	0.170799106439693
CXorf38	AML_124	1.11688894089276	0.000168512536697029
CXorf38	AML_117	0.722650995266839	0.0184903481783333
CXorf38	AML_125	-0.592308319552935	0.0646051243032734
CXorf38	AML_127	0.342203057586461	0.350166310496526
CXorf38	AML_128	1.61546766790181	3.21614917003922e-08
CXorf38	AML_129	-0.0818383064150326	0.839277585140695
CXorf38	AML_130	1.33736856828464	4.59878216310876e-06
CXorf38	AML_132	0.0108205836794471	0.982141315597696
CXorf38	AML_133	0.908941781954048	0.00250333002324523
CXorf38	AML_118	0.817661606124883	0.00876001755532539
CXorf38	AML_119	0.91548252407595	0.00393055011456586
CXorf38	AML_120	0.022773643024107	0.961920630846927
CXorf38	AML_135	0.734120360257866	0.0185583354573139
CXorf38	AML_136	1.42095555913541	1.32712056597716e-06
CXorf38	AML_137	1.63808435300145	1.70334368677494e-08
CXorf38	AML_139	0.651436714984648	0.0432623697700899
CXorf38	AML_140	1.1576040056737	0.000109955598100319
CXorf40A	AML_001	1.24013386407573	6.33611265345804e-05
CXorf40A	AML_010	1.38626414573507	1.05409355584267e-05
CXorf40A	AML_012	0.571422746690641	0.108122681310846
CXorf40A	AML_014	0.446237579099957	0.213722561771366
CXorf40A	AML_015	0.506064231714498	0.151411758481367
CXorf40A	AML_017	0.534089361661967	0.113844882567323
CXorf40A	AML_002	0.448467549733963	0.208387024193414
CXorf40A	AML_023	-0.104792713425087	0.786143808086785
CXorf40A	AML_024	0.404413838426846	0.243667533476009
CXorf40A	AML_025	-0.00672473884173397	0.986952278591215
CXorf40A	AML_026	0.861375928642208	0.00930672955305603
CXorf40A	AML_028	0.0131547671949328	0.975617121362305
CXorf40A	AML_003	1.25109127728861	8.71836231466036e-05
CXorf40A	AML_032	-0.284736235623502	0.438853918099688
CXorf40A	AML_038	0.130868686923516	0.744700365510988
CXorf40A	AML_040	0.254024460462037	0.497769277882279
CXorf40A	AML_045	-1.10568199061738	0.00125982195436226
CXorf40A	AML_047	-0.927461777267383	0.0078396017901007
CXorf40A	AML_048	0.152270234061456	0.689797585106783
CXorf40A	AML_049	-0.283206451027674	0.465402105916795
CXorf40A	AML_051	-0.0666379795128946	0.872139431564092
CXorf40A	AML_054	0.264488637184956	0.479385353306086
CXorf40A	AML_059	0.316783620242536	0.380137165759949
CXorf40A	AML_006	0.25527358636124	0.535420086290511
CXorf40A	AML_064	0.40418452731789	0.267162365298593
CXorf40A	AML_065	0.0595791133094519	0.881321771891905
CXorf40A	AML_067	1.21095624406933	0.000165265548529899
CXorf40A	AML_071	-0.0977457013418351	0.823231677988021
CXorf40A	AML_073	1.05889428185544	0.00173480062141949
CXorf40A	AML_102	0.713315631950665	0.0114893665508581
CXorf40A	AML_111	0.189355158905863	0.59396343938938
CXorf40A	AML_113	0.61983215744725	0.0313073064966615
CXorf40A	AML_116	0.7293031008083	0.00898123331856531
CXorf40A	AML_103	0.45456121330765	0.141809525935916
CXorf40A	AML_104	0.280229693823931	0.408125983729635
CXorf40A	AML_105	0.3917899399434	0.210670316748181
CXorf40A	AML_106	0.187635314259951	0.575800466864099
CXorf40A	AML_107	0.17924238771345	0.602126302744736
CXorf40A	AML_108	0.61012287117912	0.0284516701640016
CXorf40A	AML_109	-0.0965555347541989	0.79933703843159
CXorf40A	AML_121	-0.0952374285406019	0.78403328874843
CXorf40A	AML_123	-0.0898279891559307	0.802458173998821
CXorf40A	AML_124	-0.0964162540742405	0.77581899140139
CXorf40A	AML_117	0.136152866180853	0.66197835681358
CXorf40A	AML_125	0.495046518926393	0.0787055983356869
CXorf40A	AML_127	0.0364764276377305	0.927295507745604
CXorf40A	AML_128	0.532158159294835	0.0564631181124265
CXorf40A	AML_129	0.771664956073259	0.00559198964734228
CXorf40A	AML_130	0.227059731261446	0.436044512926464
CXorf40A	AML_132	0.812795397272531	0.00308327996313773
CXorf40A	AML_133	0.0126548198335352	0.9719199067435
CXorf40A	AML_118	0.0860618428780769	0.811956833345068
CXorf40A	AML_119	0.357934354206597	0.251605661296655
CXorf40A	AML_120	1.86818222692612	5.99464065131967e-14
CXorf40A	AML_135	0.200088047238588	0.542198708991336
CXorf40A	AML_136	0.421071956108976	0.146339130751437
CXorf40A	AML_137	0.173999185342672	0.601338979263503
CXorf40A	AML_139	0.151990517967442	0.65311479424215
CXorf40A	AML_140	0.390126370150126	0.198444953620425
CXorf40B	AML_001	1.14194027926909	0.000520231981396349
CXorf40B	AML_010	0.825535309075312	0.0152483541345511
CXorf40B	AML_012	0.485311719359888	0.192257455690302
CXorf40B	AML_014	0.546405862194871	0.124268656776981
CXorf40B	AML_015	0.340142553235204	0.368891145192893
CXorf40B	AML_017	0.766033236371207	0.0225439689746185
CXorf40B	AML_002	0.248826518447645	0.531747999715903
CXorf40B	AML_023	-0.283180306914968	0.433642542679808
CXorf40B	AML_024	0.0848618780628305	0.832118320686792
CXorf40B	AML_025	0.0207144268128583	0.959914306598693
CXorf40B	AML_026	1.34315253172996	1.91201875682723e-05
CXorf40B	AML_028	-0.0144251392371872	0.973963502388136
CXorf40B	AML_003	0.520987680041311	0.138216423417224
CXorf40B	AML_032	1.04113292844841	0.00112792774807095
CXorf40B	AML_038	0.0103295410083066	0.981698083330187
CXorf40B	AML_040	0.0801482604822968	0.851397365814938
CXorf40B	AML_045	-0.213026253261784	0.581491645527947
CXorf40B	AML_047	-0.712400367482777	0.0408948540394648
CXorf40B	AML_048	0.179561028727194	0.641134195680527
CXorf40B	AML_049	0.280500846539592	0.491433975141756
CXorf40B	AML_051	0.0622622304503484	0.884112452124844
CXorf40B	AML_054	0.442133254560475	0.23261884796381
CXorf40B	AML_059	0.169982986838449	0.665440157156753
CXorf40B	AML_006	0.0744957103264177	0.8800197677993
CXorf40B	AML_064	0.0410418819657707	0.927911454482161
CXorf40B	AML_065	-0.0607808833768811	0.878800845318882
CXorf40B	AML_067	0.372914273605841	0.328947212435764
CXorf40B	AML_071	0.0758514679885049	0.865319965408136
CXorf40B	AML_073	1.6665940445816	5.33945443751803e-08
CXorf40B	AML_102	-0.240094152047957	0.424711670340083
CXorf40B	AML_111	-0.576767097213351	0.0505877915148661
CXorf40B	AML_113	0.226061128193506	0.470302009280573
CXorf40B	AML_116	0.14303094338418	0.652396719900373
CXorf40B	AML_103	0.359719309814855	0.237132917226159
CXorf40B	AML_104	0.0712333441901014	0.842424028222605
CXorf40B	AML_105	0.379337565770887	0.199037748723755
CXorf40B	AML_106	0.451326867645464	0.107024463076903
CXorf40B	AML_107	-0.0212630117114098	0.951287141498271
CXorf40B	AML_108	0.704634951140221	0.00577746449723584
CXorf40B	AML_109	0.548121115424059	0.0458947525200863
CXorf40B	AML_121	0.860228776048124	0.000573813812194999
CXorf40B	AML_123	1.03078604431149	3.2534688400227e-05
CXorf40B	AML_124	0.839803828200452	0.000874964521754813
CXorf40B	AML_117	1.15471551263067	2.3941624213842e-06
CXorf40B	AML_125	1.73293414955756	5.07102176615541e-14
CXorf40B	AML_127	-0.248122470943268	0.429509713511757
CXorf40B	AML_128	0.19698160054351	0.488584610241802
CXorf40B	AML_129	0.663562041726865	0.0116982510064349
CXorf40B	AML_130	-0.238630327770677	0.391402371493711
CXorf40B	AML_132	0.63368069700347	0.017096344510413
CXorf40B	AML_133	0.509781080561078	0.0523588248802456
CXorf40B	AML_118	-0.0855791899246857	0.799333000574052
CXorf40B	AML_119	0.0541922156233464	0.880239870098977
CXorf40B	AML_120	-1.00275027057549	0.000263040284774339
CXorf40B	AML_135	-0.0270487610703178	0.937931439085084
CXorf40B	AML_136	0.354178330135238	0.205585534199789
CXorf40B	AML_137	-0.204569456326829	0.505361811883685
CXorf40B	AML_139	0.191994306052435	0.533279709268542
CXorf40B	AML_140	0.0684935360446335	0.837870166549559
CXorf41	AML_001	NA	NA
CXorf41	AML_010	NA	NA
CXorf41	AML_012	NA	NA
CXorf41	AML_014	NA	NA
CXorf41	AML_015	NA	NA
CXorf41	AML_017	NA	NA
CXorf41	AML_002	NA	NA
CXorf41	AML_023	NA	NA
CXorf41	AML_024	NA	NA
CXorf41	AML_025	NA	NA
CXorf41	AML_026	NA	NA
CXorf41	AML_028	NA	NA
CXorf41	AML_003	NA	NA
CXorf41	AML_032	NA	NA
CXorf41	AML_038	NA	NA
CXorf41	AML_040	0.348917882304608	NA
CXorf41	AML_045	NA	NA
CXorf41	AML_047	NA	NA
CXorf41	AML_048	NA	NA
CXorf41	AML_049	NA	NA
CXorf41	AML_051	NA	NA
CXorf41	AML_054	0.352227169446994	NA
CXorf41	AML_059	NA	NA
CXorf41	AML_006	NA	NA
CXorf41	AML_064	NA	NA
CXorf41	AML_065	NA	NA
CXorf41	AML_067	NA	NA
CXorf41	AML_071	NA	NA
CXorf41	AML_073	NA	NA
CXorf41	AML_102	-0.0575478428815979	NA
CXorf41	AML_111	-0.0562790749485052	NA
CXorf41	AML_113	-0.0652629399276821	NA
CXorf41	AML_116	-0.0593540003716899	NA
CXorf41	AML_103	-0.0464109364407772	NA
CXorf41	AML_104	-0.0573273807257822	NA
CXorf41	AML_105	-0.0489144931780672	NA
CXorf41	AML_106	-0.0528705611319605	NA
CXorf41	AML_107	-0.0466983175920535	NA
CXorf41	AML_108	-0.0790718507169107	NA
CXorf41	AML_109	-0.0576562321586312	NA
CXorf41	AML_121	-0.0574073005076224	NA
CXorf41	AML_123	-0.0616451991696113	NA
CXorf41	AML_124	-0.0663143262601696	NA
CXorf41	AML_117	-0.1202240598893	NA
CXorf41	AML_125	-0.0688147681582679	NA
CXorf41	AML_127	-0.0816887887554173	NA
CXorf41	AML_128	-0.0958198022355919	NA
CXorf41	AML_129	-0.0610942675302852	NA
CXorf41	AML_130	-0.119787228507043	NA
CXorf41	AML_132	-0.0636039236184575	NA
CXorf41	AML_133	-0.0768429243254914	NA
CXorf41	AML_118	-0.067514487552534	NA
CXorf41	AML_119	-0.0649391847055288	NA
CXorf41	AML_120	-0.0505541445008363	NA
CXorf41	AML_135	0.287025559686834	NA
CXorf41	AML_136	-0.0804273570316073	NA
CXorf41	AML_137	-0.0714590163938266	NA
CXorf41	AML_139	-0.0798567960055738	NA
CXorf41	AML_140	-0.0638284859019542	NA
CXorf48	AML_001	0.286192222858062	NA
CXorf48	AML_010	-0.0658429399110296	NA
CXorf48	AML_012	-0.0415002615503811	NA
CXorf48	AML_014	-0.0649503550690955	NA
CXorf48	AML_015	-0.05560136505323	NA
CXorf48	AML_017	-0.0812900208875817	NA
CXorf48	AML_002	-0.0665897842686279	NA
CXorf48	AML_023	-0.0730223633988652	NA
CXorf48	AML_024	-0.0800957635851626	NA
CXorf48	AML_025	-0.0684807275819944	NA
CXorf48	AML_026	-0.0894284792064168	NA
CXorf48	AML_028	-0.0707572580623173	NA
CXorf48	AML_003	-0.0624823468452672	NA
CXorf48	AML_032	-0.0778608240252997	NA
CXorf48	AML_038	-0.0674995822987174	NA
CXorf48	AML_040	-0.0611585376270271	NA
CXorf48	AML_045	-0.072678134986519	NA
CXorf48	AML_047	-0.0675112206326817	NA
CXorf48	AML_048	-0.0769302770770857	NA
CXorf48	AML_049	-0.0677047121857719	NA
CXorf48	AML_051	-0.0799212394712159	NA
CXorf48	AML_054	-0.0787527827756232	NA
CXorf48	AML_059	0.32485457171931	NA
CXorf48	AML_006	-0.0713356424981128	NA
CXorf48	AML_064	-0.0538593878821856	NA
CXorf48	AML_065	-0.0736982827183776	NA
CXorf48	AML_067	-0.0539469690174324	NA
CXorf48	AML_071	0.393725758349261	NA
CXorf48	AML_073	-0.105792664502307	NA
CXorf48	AML_102	-0.0592975469557651	NA
CXorf48	AML_111	-0.0574959833209749	NA
CXorf48	AML_113	-0.0674839527866284	NA
CXorf48	AML_116	-0.0614173563122005	NA
CXorf48	AML_103	0.225028036594105	NA
CXorf48	AML_104	-0.0589576926042332	NA
CXorf48	AML_105	-0.0496464951821078	NA
CXorf48	AML_106	-0.0539547689575734	NA
CXorf48	AML_107	-0.0473464390747032	NA
CXorf48	AML_108	-0.0814258382066783	NA
CXorf48	AML_109	-0.0592405701775925	NA
CXorf48	AML_121	-0.0590451576428947	NA
CXorf48	AML_123	-0.0634651904418789	NA
CXorf48	AML_124	0.253284234376863	NA
CXorf48	AML_117	-0.122476925127276	NA
CXorf48	AML_125	-0.0706364534062844	NA
CXorf48	AML_127	-0.0847518673975155	NA
CXorf48	AML_128	0.33716401975441	NA
CXorf48	AML_129	0.232686660410116	NA
CXorf48	AML_130	-0.122794531021964	NA
CXorf48	AML_132	0.216850639858405	NA
CXorf48	AML_133	-0.0791232945057399	NA
CXorf48	AML_118	-0.0690470746588396	NA
CXorf48	AML_119	-0.0674864850300245	NA
CXorf48	AML_120	0.205132101048962	NA
CXorf48	AML_135	-0.0651793190401474	NA
CXorf48	AML_136	-0.0827012942349257	NA
CXorf48	AML_137	0.196254234562038	NA
CXorf48	AML_139	-0.0824419443673731	NA
CXorf48	AML_140	-0.0656394363699029	NA
CXorf49	AML_001	NA	NA
CXorf49	AML_010	NA	NA
CXorf49	AML_012	NA	NA
CXorf49	AML_014	NA	NA
CXorf49	AML_015	NA	NA
CXorf49	AML_017	NA	NA
CXorf49	AML_002	NA	NA
CXorf49	AML_023	NA	NA
CXorf49	AML_024	NA	NA
CXorf49	AML_025	NA	NA
CXorf49	AML_026	NA	NA
CXorf49	AML_028	NA	NA
CXorf49	AML_003	NA	NA
CXorf49	AML_032	NA	NA
CXorf49	AML_038	NA	NA
CXorf49	AML_040	NA	NA
CXorf49	AML_045	NA	NA
CXorf49	AML_047	NA	NA
CXorf49	AML_048	NA	NA
CXorf49	AML_049	NA	NA
CXorf49	AML_051	NA	NA
CXorf49	AML_054	NA	NA
CXorf49	AML_059	NA	NA
CXorf49	AML_006	NA	NA
CXorf49	AML_064	NA	NA
CXorf49	AML_065	NA	NA
CXorf49	AML_067	NA	NA
CXorf49	AML_071	NA	NA
CXorf49	AML_073	NA	NA
CXorf49	AML_102	NA	NA
CXorf49	AML_111	NA	NA
CXorf49	AML_113	NA	NA
CXorf49	AML_116	NA	NA
CXorf49	AML_103	NA	NA
CXorf49	AML_104	NA	NA
CXorf49	AML_105	NA	NA
CXorf49	AML_106	NA	NA
CXorf49	AML_107	NA	NA
CXorf49	AML_108	NA	NA
CXorf49	AML_109	NA	NA
CXorf49	AML_121	NA	NA
CXorf49	AML_123	NA	NA
CXorf49	AML_124	NA	NA
CXorf49	AML_117	NA	NA
CXorf49	AML_125	NA	NA
CXorf49	AML_127	NA	NA
CXorf49	AML_128	NA	NA
CXorf49	AML_129	NA	NA
CXorf49	AML_130	NA	NA
CXorf49	AML_132	NA	NA
CXorf49	AML_133	NA	NA
CXorf49	AML_118	NA	NA
CXorf49	AML_119	NA	NA
CXorf49	AML_120	NA	NA
CXorf49	AML_135	NA	NA
CXorf49	AML_136	NA	NA
CXorf49	AML_137	NA	NA
CXorf49	AML_139	NA	NA
CXorf49	AML_140	NA	NA
CXorf49B	AML_001	NA	NA
CXorf49B	AML_010	NA	NA
CXorf49B	AML_012	NA	NA
CXorf49B	AML_014	NA	NA
CXorf49B	AML_015	NA	NA
CXorf49B	AML_017	NA	NA
CXorf49B	AML_002	NA	NA
CXorf49B	AML_023	NA	NA
CXorf49B	AML_024	NA	NA
CXorf49B	AML_025	NA	NA
CXorf49B	AML_026	NA	NA
CXorf49B	AML_028	NA	NA
CXorf49B	AML_003	NA	NA
CXorf49B	AML_032	NA	NA
CXorf49B	AML_038	NA	NA
CXorf49B	AML_040	NA	NA
CXorf49B	AML_045	NA	NA
CXorf49B	AML_047	NA	NA
CXorf49B	AML_048	NA	NA
CXorf49B	AML_049	NA	NA
CXorf49B	AML_051	NA	NA
CXorf49B	AML_054	NA	NA
CXorf49B	AML_059	NA	NA
CXorf49B	AML_006	NA	NA
CXorf49B	AML_064	NA	NA
CXorf49B	AML_065	NA	NA
CXorf49B	AML_067	NA	NA
CXorf49B	AML_071	NA	NA
CXorf49B	AML_073	NA	NA
CXorf49B	AML_102	NA	NA
CXorf49B	AML_111	NA	NA
CXorf49B	AML_113	NA	NA
CXorf49B	AML_116	NA	NA
CXorf49B	AML_103	NA	NA
CXorf49B	AML_104	NA	NA
CXorf49B	AML_105	NA	NA
CXorf49B	AML_106	NA	NA
CXorf49B	AML_107	NA	NA
CXorf49B	AML_108	NA	NA
CXorf49B	AML_109	NA	NA
CXorf49B	AML_121	NA	NA
CXorf49B	AML_123	NA	NA
CXorf49B	AML_124	NA	NA
CXorf49B	AML_117	NA	NA
CXorf49B	AML_125	NA	NA
CXorf49B	AML_127	NA	NA
CXorf49B	AML_128	NA	NA
CXorf49B	AML_129	NA	NA
CXorf49B	AML_130	NA	NA
CXorf49B	AML_132	NA	NA
CXorf49B	AML_133	NA	NA
CXorf49B	AML_118	NA	NA
CXorf49B	AML_119	NA	NA
CXorf49B	AML_120	NA	NA
CXorf49B	AML_135	NA	NA
CXorf49B	AML_136	NA	NA
CXorf49B	AML_137	NA	NA
CXorf49B	AML_139	NA	NA
CXorf49B	AML_140	NA	NA
CXorf51A	AML_001	NA	NA
CXorf51A	AML_010	NA	NA
CXorf51A	AML_012	NA	NA
CXorf51A	AML_014	NA	NA
CXorf51A	AML_015	NA	NA
CXorf51A	AML_017	NA	NA
CXorf51A	AML_002	NA	NA
CXorf51A	AML_023	NA	NA
CXorf51A	AML_024	NA	NA
CXorf51A	AML_025	NA	NA
CXorf51A	AML_026	NA	NA
CXorf51A	AML_028	NA	NA
CXorf51A	AML_003	NA	NA
CXorf51A	AML_032	NA	NA
CXorf51A	AML_038	NA	NA
CXorf51A	AML_040	NA	NA
CXorf51A	AML_045	NA	NA
CXorf51A	AML_047	NA	NA
CXorf51A	AML_048	NA	NA
CXorf51A	AML_049	NA	NA
CXorf51A	AML_051	NA	NA
CXorf51A	AML_054	NA	NA
CXorf51A	AML_059	NA	NA
CXorf51A	AML_006	NA	NA
CXorf51A	AML_064	NA	NA
CXorf51A	AML_065	NA	NA
CXorf51A	AML_067	NA	NA
CXorf51A	AML_071	NA	NA
CXorf51A	AML_073	NA	NA
CXorf51A	AML_102	NA	NA
CXorf51A	AML_111	NA	NA
CXorf51A	AML_113	NA	NA
CXorf51A	AML_116	NA	NA
CXorf51A	AML_103	NA	NA
CXorf51A	AML_104	NA	NA
CXorf51A	AML_105	NA	NA
CXorf51A	AML_106	NA	NA
CXorf51A	AML_107	NA	NA
CXorf51A	AML_108	NA	NA
CXorf51A	AML_109	NA	NA
CXorf51A	AML_121	NA	NA
CXorf51A	AML_123	NA	NA
CXorf51A	AML_124	NA	NA
CXorf51A	AML_117	NA	NA
CXorf51A	AML_125	NA	NA
CXorf51A	AML_127	NA	NA
CXorf51A	AML_128	NA	NA
CXorf51A	AML_129	NA	NA
CXorf51A	AML_130	NA	NA
CXorf51A	AML_132	NA	NA
CXorf51A	AML_133	NA	NA
CXorf51A	AML_118	NA	NA
CXorf51A	AML_119	NA	NA
CXorf51A	AML_120	NA	NA
CXorf51A	AML_135	NA	NA
CXorf51A	AML_136	NA	NA
CXorf51A	AML_137	NA	NA
CXorf51A	AML_139	NA	NA
CXorf51A	AML_140	NA	NA
CXorf51B	AML_001	NA	NA
CXorf51B	AML_010	NA	NA
CXorf51B	AML_012	NA	NA
CXorf51B	AML_014	NA	NA
CXorf51B	AML_015	NA	NA
CXorf51B	AML_017	NA	NA
CXorf51B	AML_002	NA	NA
CXorf51B	AML_023	NA	NA
CXorf51B	AML_024	NA	NA
CXorf51B	AML_025	NA	NA
CXorf51B	AML_026	NA	NA
CXorf51B	AML_028	NA	NA
CXorf51B	AML_003	NA	NA
CXorf51B	AML_032	NA	NA
CXorf51B	AML_038	NA	NA
CXorf51B	AML_040	NA	NA
CXorf51B	AML_045	NA	NA
CXorf51B	AML_047	NA	NA
CXorf51B	AML_048	NA	NA
CXorf51B	AML_049	NA	NA
CXorf51B	AML_051	NA	NA
CXorf51B	AML_054	NA	NA
CXorf51B	AML_059	NA	NA
CXorf51B	AML_006	NA	NA
CXorf51B	AML_064	NA	NA
CXorf51B	AML_065	NA	NA
CXorf51B	AML_067	NA	NA
CXorf51B	AML_071	NA	NA
CXorf51B	AML_073	NA	NA
CXorf51B	AML_102	NA	NA
CXorf51B	AML_111	NA	NA
CXorf51B	AML_113	NA	NA
CXorf51B	AML_116	NA	NA
CXorf51B	AML_103	NA	NA
CXorf51B	AML_104	NA	NA
CXorf51B	AML_105	NA	NA
CXorf51B	AML_106	NA	NA
CXorf51B	AML_107	NA	NA
CXorf51B	AML_108	NA	NA
CXorf51B	AML_109	NA	NA
CXorf51B	AML_121	NA	NA
CXorf51B	AML_123	NA	NA
CXorf51B	AML_124	NA	NA
CXorf51B	AML_117	NA	NA
CXorf51B	AML_125	NA	NA
CXorf51B	AML_127	NA	NA
CXorf51B	AML_128	NA	NA
CXorf51B	AML_129	NA	NA
CXorf51B	AML_130	NA	NA
CXorf51B	AML_132	NA	NA
CXorf51B	AML_133	NA	NA
CXorf51B	AML_118	NA	NA
CXorf51B	AML_119	NA	NA
CXorf51B	AML_120	NA	NA
CXorf51B	AML_135	NA	NA
CXorf51B	AML_136	NA	NA
CXorf51B	AML_137	NA	NA
CXorf51B	AML_139	NA	NA
CXorf51B	AML_140	NA	NA
CXorf56	AML_001	0.263942675583253	0.085382667422718
CXorf56	AML_010	-0.0628797847204714	0.753198915834933
CXorf56	AML_012	0.440356539054336	0.00823921782704741
CXorf56	AML_014	0.138610818141463	0.459999265049475
CXorf56	AML_015	0.352425310335295	0.0526150717770386
CXorf56	AML_017	0.941284613217376	7.25516514320239e-10
CXorf56	AML_002	0.862450166801473	1.548589763344e-08
CXorf56	AML_023	-0.541726650374924	0.00240362622983871
CXorf56	AML_024	0.448548647031928	0.00678080197774328
CXorf56	AML_025	0.230236265391062	0.20658286393081
CXorf56	AML_026	0.433902482895601	0.00231400113703347
CXorf56	AML_028	0.670206824310481	2.91980257185573e-05
CXorf56	AML_003	0.533948418102669	0.00142453024325472
CXorf56	AML_032	1.00135626885343	2.79674301387045e-10
CXorf56	AML_038	0.17534426643453	0.352621168170493
CXorf56	AML_040	-0.194160767239215	0.298259579176162
CXorf56	AML_045	-0.0220001915838571	0.914668539697086
CXorf56	AML_047	0.259664905974023	0.144572025331573
CXorf56	AML_048	0.219587443235941	0.214110200805087
CXorf56	AML_049	0.360182660029273	0.0325038040142051
CXorf56	AML_051	0.361715364992932	0.0138686774881991
CXorf56	AML_054	0.249776138065169	0.145757425130031
CXorf56	AML_059	-0.292037300095955	0.10340440809146
CXorf56	AML_006	0.289995434545312	0.105197831142155
CXorf56	AML_064	0.475729993085677	0.00442621511723826
CXorf56	AML_065	0.246514986907778	0.162624028312088
CXorf56	AML_067	0.293960429213952	0.0891479485657031
CXorf56	AML_071	0.212421552000512	0.26026122789193
CXorf56	AML_073	1.29315517861436	8.87505569039645e-16
CXorf56	AML_102	-0.381129348810011	0.0907505188254707
CXorf56	AML_111	-0.0739381240887993	0.792271477739592
CXorf56	AML_113	1.0390076033174	4.6420011928838e-08
CXorf56	AML_116	-0.344296202605189	0.12496726925753
CXorf56	AML_103	0.0192698758680848	0.946257131084559
CXorf56	AML_104	-0.098497950106875	0.722400436706556
CXorf56	AML_105	-0.278821516540587	0.23356549601713
CXorf56	AML_106	0.292777291193716	0.193104890444156
CXorf56	AML_107	0.0180781572002507	0.946384967898796
CXorf56	AML_108	-0.125520564564154	0.591288323977848
CXorf56	AML_109	0.0698603795692896	0.797511466389015
CXorf56	AML_121	0.268856623356112	0.230616483291114
CXorf56	AML_123	0.31174827734583	0.159568131505153
CXorf56	AML_124	-0.254490755978852	0.257380435761111
CXorf56	AML_117	0.639195639359086	0.00138992581934329
CXorf56	AML_125	1.00728966331999	1.49146892390016e-07
CXorf56	AML_127	-0.204665589991045	0.402729972330601
CXorf56	AML_128	-0.553999570406319	0.00854847011462117
CXorf56	AML_129	0.0795865247590587	0.759422011103687
CXorf56	AML_130	-0.364688346534839	0.078293121333483
CXorf56	AML_132	0.268438771114325	0.23917023097068
CXorf56	AML_133	-0.396666370255668	0.0597449110075187
CXorf56	AML_118	0.229515077246515	0.323652767909305
CXorf56	AML_119	-0.376401288000413	0.0921800475898938
CXorf56	AML_120	0.0270133805630703	0.931634263875868
CXorf56	AML_135	-0.839355073260398	7.77080805216229e-05
CXorf56	AML_136	0.0535678473015738	0.83472912490354
CXorf56	AML_137	-0.165019690900627	0.49097097731201
CXorf56	AML_139	-0.351198655718031	0.108033826949191
CXorf56	AML_140	-0.158564432545723	0.514555177586545
CXorf57	AML_001	-2.61883872137103	2.07102937435428e-05
CXorf57	AML_010	-2.55252727727538	2.41827305271692e-05
CXorf57	AML_012	-0.456307602027029	0.500527106901642
CXorf57	AML_014	-3.3638303316491	1.49213402572391e-07
CXorf57	AML_015	-3.64178645188668	1.59240101665497e-08
CXorf57	AML_017	-3.28682817001535	3.10649782916337e-07
CXorf57	AML_002	-3.18995938368928	2.61061448084424e-07
CXorf57	AML_023	-4.8676046180848	5.99114931794456e-11
CXorf57	AML_024	-3.8036902548925	7.59317244124924e-09
CXorf57	AML_025	-4.07238886175671	1.84553009372545e-09
CXorf57	AML_026	-0.141557730115129	0.843893931170006
CXorf57	AML_028	-2.71800548904691	1.0706860565537e-05
CXorf57	AML_003	-3.98541466077137	7.89246186412111e-09
CXorf57	AML_032	-2.81204854116985	1.09124144008919e-05
CXorf57	AML_038	-4.45095999105907	1.88706603672383e-10
CXorf57	AML_040	-3.19543515320419	2.38508530009325e-07
CXorf57	AML_045	-4.20168145717767	7.15534849468765e-10
CXorf57	AML_047	-3.07333801401091	1.10893895693756e-06
CXorf57	AML_048	-1.61861408066031	0.00820150083619303
CXorf57	AML_049	-4.34078953343944	3.3733162637612e-11
CXorf57	AML_051	-3.13686575832489	4.42891891952822e-07
CXorf57	AML_054	-1.57277368229094	0.0107579462041335
CXorf57	AML_059	-2.24777985688611	0.000262132170655843
CXorf57	AML_006	-2.74116218230892	4.7783834277034e-06
CXorf57	AML_064	-3.78278766922724	2.57468372915455e-09
CXorf57	AML_065	-3.12814709960963	6.81031808937656e-07
CXorf57	AML_067	-1.35216921431885	0.0262846168680739
CXorf57	AML_071	-0.480046661386934	0.496686647786332
CXorf57	AML_073	-1.95921437812131	0.00244127258968256
CXorf57	AML_102	-1.52530163990511	1.58152435916065e-07
CXorf57	AML_111	-6.1604504117717	1.11214327716918e-22
CXorf57	AML_113	-6.19157591153702	7.61343662064547e-36
CXorf57	AML_116	-5.61972264311973	3.37339281171463e-30
CXorf57	AML_103	-4.28634810833469	3.22424269675791e-23
CXorf57	AML_104	-5.04070993450184	2.50995930594677e-23
CXorf57	AML_105	-3.33825867780076	4.92969176806603e-18
CXorf57	AML_106	-5.87089263012121	1.00820793777443e-19
CXorf57	AML_107	-4.83575601054525	5.06943609121468e-16
CXorf57	AML_108	-6.3735784043652	7.28709027427652e-23
CXorf57	AML_109	-3.66465241802393	1.19696065951758e-19
CXorf57	AML_121	-5.53677342545601	1.43314638056291e-13
CXorf57	AML_123	-6.10486806625053	6.82539590518152e-19
CXorf57	AML_124	-6.14540230714704	6.10530870063338e-23
CXorf57	AML_117	-6.33356432990594	1.53772097482265e-15
CXorf57	AML_125	-4.70568505633498	4.84788300663118e-16
CXorf57	AML_127	-7.13140482595372	1.76306048466758e-37
CXorf57	AML_128	-6.90219879710036	1.23984753399593e-19
CXorf57	AML_129	-5.46077564904634	1.34686707236419e-24
CXorf57	AML_130	-7.59923449046211	1.86584476915773e-22
CXorf57	AML_132	-5.54589653739809	6.09464830917004e-26
CXorf57	AML_133	-6.6584574916674	6.47478258701088e-26
CXorf57	AML_118	-6.2048891284294	9.10651158384417e-19
CXorf57	AML_119	-5.09224444531541	3.57244055918921e-33
CXorf57	AML_120	-5.4503793475757	6.69113322365127e-25
CXorf57	AML_135	-6.23905803342564	5.21794785463223e-20
CXorf57	AML_136	-2.29874239829438	6.92235459619648e-16
CXorf57	AML_137	-6.49534290722198	1.05504231677303e-25
CXorf57	AML_139	-6.10900818236754	4.20741130216583e-30
CXorf57	AML_140	-5.85513271717409	2.68579638367442e-20
CXorf58	AML_001	0.282940490431647	NA
CXorf58	AML_010	0.230537304965987	NA
CXorf58	AML_012	-0.0562332644284146	NA
CXorf58	AML_014	-0.640198484613697	NA
CXorf58	AML_015	-0.511556763760933	NA
CXorf58	AML_017	-0.718849671357951	NA
CXorf58	AML_002	0.302548284676328	NA
CXorf58	AML_023	0.0347547922009707	NA
CXorf58	AML_024	-0.720631552233036	NA
CXorf58	AML_025	-0.626194343023284	NA
CXorf58	AML_026	1.24831065439369	0.236421826414995
CXorf58	AML_028	-0.658824269133036	NA
CXorf58	AML_003	-0.550406360281036	NA
CXorf58	AML_032	-0.679920851103923	NA
CXorf58	AML_038	-0.611481181529161	NA
CXorf58	AML_040	-0.591152257420503	NA
CXorf58	AML_045	0.415138449407787	NA
CXorf58	AML_047	-0.623760450554769	NA
CXorf58	AML_048	0.00186469586023257	NA
CXorf58	AML_049	-0.143162957320434	NA
CXorf58	AML_051	0.863059473644654	NA
CXorf58	AML_054	-0.159075076768012	NA
CXorf58	AML_059	0.378838618847481	NA
CXorf58	AML_006	-0.71286783710267	NA
CXorf58	AML_064	-0.533585255661149	NA
CXorf58	AML_065	-0.680455321413751	NA
CXorf58	AML_067	0.248799427104523	NA
CXorf58	AML_071	0.580206724350045	NA
CXorf58	AML_073	-0.826654085495218	NA
CXorf58	AML_102	0.504699416808628	NA
CXorf58	AML_111	1.30681485869941	NA
CXorf58	AML_113	-0.264611077414261	NA
CXorf58	AML_116	-0.401082182687828	NA
CXorf58	AML_103	0.242907878089468	NA
CXorf58	AML_104	-0.749245349594143	NA
CXorf58	AML_105	-0.630317413919185	NA
CXorf58	AML_106	-0.66885919300977	NA
CXorf58	AML_107	-0.554038100991711	NA
CXorf58	AML_108	1.44145782509452	NA
CXorf58	AML_109	-0.735815195322129	NA
CXorf58	AML_121	-0.613869247290917	NA
CXorf58	AML_123	-0.771322388852532	NA
CXorf58	AML_124	-0.875101700418788	NA
CXorf58	AML_117	-1.19061698472971	NA
CXorf58	AML_125	-0.755169537879078	NA
CXorf58	AML_127	-0.514059246030684	NA
CXorf58	AML_128	-1.13263631967071	NA
CXorf58	AML_129	-0.851732651587034	NA
CXorf58	AML_130	0.851213265116893	0.461694346632291
CXorf58	AML_132	-0.867244183834014	NA
CXorf58	AML_133	1.50651533360294	NA
CXorf58	AML_118	-0.816108126793003	NA
CXorf58	AML_119	2.26501141861878	0.0108681337422071
CXorf58	AML_120	-0.718265822576878	NA
CXorf58	AML_135	-0.811849774401483	NA
CXorf58	AML_136	-0.53728648242419	NA
CXorf58	AML_137	-0.995110274613051	NA
CXorf58	AML_139	0.144860168205161	0.910617388635158
CXorf58	AML_140	0.338821795144376	NA
CXorf59	AML_001	0.613758706999488	NA
CXorf59	AML_010	0.192460313839251	NA
CXorf59	AML_012	-0.162091783103781	NA
CXorf59	AML_014	1.79729603603161	NA
CXorf59	AML_015	-0.193802745994754	NA
CXorf59	AML_017	-0.284196758911548	NA
CXorf59	AML_002	-0.247510580672436	NA
CXorf59	AML_023	-0.256651159992231	NA
CXorf59	AML_024	-0.283547801945338	NA
CXorf59	AML_025	0.335025430024784	NA
CXorf59	AML_026	0.236927734954221	NA
CXorf59	AML_028	-0.255032300444573	NA
CXorf59	AML_003	-0.213448385473329	NA
CXorf59	AML_032	1.25226506298351	NA
CXorf59	AML_038	-0.236982622533681	NA
CXorf59	AML_040	0.604647900585908	NA
CXorf59	AML_045	1.94080494020956	NA
CXorf59	AML_047	-0.239501142677726	NA
CXorf59	AML_048	0.341288342138046	NA
CXorf59	AML_049	1.66899601358468	NA
CXorf59	AML_051	-0.296105175068622	NA
CXorf59	AML_054	1.56417640538315	NA
CXorf59	AML_059	-0.28974458844999	NA
CXorf59	AML_006	0.438582678750261	NA
CXorf59	AML_064	-0.198737844489521	NA
CXorf59	AML_065	-0.263220513439147	NA
CXorf59	AML_067	-0.202752668751587	NA
CXorf59	AML_071	-0.232497849139205	NA
CXorf59	AML_073	-0.344212454156015	NA
CXorf59	AML_102	0.870302130076634	NA
CXorf59	AML_111	-0.0574959833209749	NA
CXorf59	AML_113	0.486000061308665	NA
CXorf59	AML_116	-0.0614173563122005	NA
CXorf59	AML_103	0.225028036594105	NA
CXorf59	AML_104	-0.0589576926042332	NA
CXorf59	AML_105	-0.0496464951821078	NA
CXorf59	AML_106	-0.0539547689575734	NA
CXorf59	AML_107	-0.0473464390747032	NA
CXorf59	AML_108	-0.0814258382066783	NA
CXorf59	AML_109	-0.0592405701775925	NA
CXorf59	AML_121	-0.0590451576428947	NA
CXorf59	AML_123	-0.0634651904418789	NA
CXorf59	AML_124	0.253284234376863	NA
CXorf59	AML_117	-0.122476925127276	NA
CXorf59	AML_125	-0.0706364534062844	NA
CXorf59	AML_127	0.0678014258708647	NA
CXorf59	AML_128	-0.0984750882889322	NA
CXorf59	AML_129	-0.0632015576615446	NA
CXorf59	AML_130	-0.122794531021964	NA
CXorf59	AML_132	-0.0655059646640518	NA
CXorf59	AML_133	-0.0791232945057399	NA
CXorf59	AML_118	0.360007031026321	NA
CXorf59	AML_119	0.143655731639821	NA
CXorf59	AML_120	-0.0521390637701782	NA
CXorf59	AML_135	-0.0651793190401474	NA
CXorf59	AML_136	-0.0827012942349257	NA
CXorf59	AML_137	0.91608371803699	NA
CXorf59	AML_139	0.168827480031343	NA
CXorf59	AML_140	-0.0656394363699029	NA
CXorf61	AML_001	NA	NA
CXorf61	AML_010	NA	NA
CXorf61	AML_012	NA	NA
CXorf61	AML_014	NA	NA
CXorf61	AML_015	NA	NA
CXorf61	AML_017	NA	NA
CXorf61	AML_002	NA	NA
CXorf61	AML_023	NA	NA
CXorf61	AML_024	NA	NA
CXorf61	AML_025	NA	NA
CXorf61	AML_026	NA	NA
CXorf61	AML_028	NA	NA
CXorf61	AML_003	NA	NA
CXorf61	AML_032	NA	NA
CXorf61	AML_038	NA	NA
CXorf61	AML_040	NA	NA
CXorf61	AML_045	NA	NA
CXorf61	AML_047	NA	NA
CXorf61	AML_048	NA	NA
CXorf61	AML_049	NA	NA
CXorf61	AML_051	NA	NA
CXorf61	AML_054	NA	NA
CXorf61	AML_059	NA	NA
CXorf61	AML_006	NA	NA
CXorf61	AML_064	NA	NA
CXorf61	AML_065	NA	NA
CXorf61	AML_067	NA	NA
CXorf61	AML_071	NA	NA
CXorf61	AML_073	NA	NA
CXorf61	AML_102	NA	NA
CXorf61	AML_111	NA	NA
CXorf61	AML_113	NA	NA
CXorf61	AML_116	NA	NA
CXorf61	AML_103	NA	NA
CXorf61	AML_104	NA	NA
CXorf61	AML_105	NA	NA
CXorf61	AML_106	NA	NA
CXorf61	AML_107	NA	NA
CXorf61	AML_108	NA	NA
CXorf61	AML_109	NA	NA
CXorf61	AML_121	NA	NA
CXorf61	AML_123	NA	NA
CXorf61	AML_124	NA	NA
CXorf61	AML_117	NA	NA
CXorf61	AML_125	NA	NA
CXorf61	AML_127	NA	NA
CXorf61	AML_128	NA	NA
CXorf61	AML_129	NA	NA
CXorf61	AML_130	NA	NA
CXorf61	AML_132	NA	NA
CXorf61	AML_133	NA	NA
CXorf61	AML_118	NA	NA
CXorf61	AML_119	NA	NA
CXorf61	AML_120	NA	NA
CXorf61	AML_135	NA	NA
CXorf61	AML_136	NA	NA
CXorf61	AML_137	NA	NA
CXorf61	AML_139	NA	NA
CXorf61	AML_140	NA	NA
CXorf64	AML_001	NA	NA
CXorf64	AML_010	NA	NA
CXorf64	AML_012	NA	NA
CXorf64	AML_014	NA	NA
CXorf64	AML_015	NA	NA
CXorf64	AML_017	NA	NA
CXorf64	AML_002	NA	NA
CXorf64	AML_023	NA	NA
CXorf64	AML_024	NA	NA
CXorf64	AML_025	NA	NA
CXorf64	AML_026	NA	NA
CXorf64	AML_028	NA	NA
CXorf64	AML_003	NA	NA
CXorf64	AML_032	NA	NA
CXorf64	AML_038	NA	NA
CXorf64	AML_040	NA	NA
CXorf64	AML_045	NA	NA
CXorf64	AML_047	NA	NA
CXorf64	AML_048	NA	NA
CXorf64	AML_049	NA	NA
CXorf64	AML_051	NA	NA
CXorf64	AML_054	2.29884767308828	NA
CXorf64	AML_059	NA	NA
CXorf64	AML_006	NA	NA
CXorf64	AML_064	NA	NA
CXorf64	AML_065	NA	NA
CXorf64	AML_067	NA	NA
CXorf64	AML_071	NA	NA
CXorf64	AML_073	NA	NA
CXorf64	AML_102	NA	NA
CXorf64	AML_111	NA	NA
CXorf64	AML_113	NA	NA
CXorf64	AML_116	NA	NA
CXorf64	AML_103	NA	NA
CXorf64	AML_104	NA	NA
CXorf64	AML_105	NA	NA
CXorf64	AML_106	NA	NA
CXorf64	AML_107	NA	NA
CXorf64	AML_108	NA	NA
CXorf64	AML_109	NA	NA
CXorf64	AML_121	NA	NA
CXorf64	AML_123	NA	NA
CXorf64	AML_124	NA	NA
CXorf64	AML_117	NA	NA
CXorf64	AML_125	NA	NA
CXorf64	AML_127	NA	NA
CXorf64	AML_128	NA	NA
CXorf64	AML_129	NA	NA
CXorf64	AML_130	NA	NA
CXorf64	AML_132	1.39340392901052	NA
CXorf64	AML_133	NA	NA
CXorf64	AML_118	NA	NA
CXorf64	AML_119	NA	NA
CXorf64	AML_120	NA	NA
CXorf64	AML_135	6.0350969199055	4.79296655580559e-13
CXorf64	AML_136	NA	NA
CXorf64	AML_137	NA	NA
CXorf64	AML_139	NA	NA
CXorf64	AML_140	NA	NA
CXorf65	AML_001	1.50837789539013	0.0017138942649839
CXorf65	AML_010	1.54264468406449	0.00154936033910418
CXorf65	AML_012	1.08629477390904	0.0372551248476314
CXorf65	AML_014	2.40068766715099	1.25266753203416e-07
CXorf65	AML_015	-0.616860039385972	0.329688837853079
CXorf65	AML_017	2.0211128184983	1.202455055101e-05
CXorf65	AML_002	1.15406240178402	0.0243103246889028
CXorf65	AML_023	-0.673739499500004	0.268982740120909
CXorf65	AML_024	-1.03073261541723	0.0850307294140135
CXorf65	AML_025	1.36599397583604	0.00571120523349242
CXorf65	AML_026	3.66098432661997	8.71514240349053e-19
CXorf65	AML_028	0.615673302268434	0.273144559647085
CXorf65	AML_003	-0.361462915549583	0.576380189632039
CXorf65	AML_032	3.38773685057923	3.92408077142413e-16
CXorf65	AML_038	-0.260720551277141	0.694770826836886
CXorf65	AML_040	0.00405858472408621	0.995746082224758
CXorf65	AML_045	-0.302570364447977	0.636707361377561
CXorf65	AML_047	0.16369302991924	0.796260139325905
CXorf65	AML_048	0.0897029975834795	0.889263860344673
CXorf65	AML_049	0.965501592771965	0.0718867344910386
CXorf65	AML_051	-0.132764579728578	0.840214157863737
CXorf65	AML_054	0.142885196499612	0.828778534297751
CXorf65	AML_059	0.0179098708455938	0.978549487351558
CXorf65	AML_006	0.360603150736025	0.583298914327958
CXorf65	AML_064	0.222077453309339	0.73740921725558
CXorf65	AML_065	1.16192187531102	0.0228382665484138
CXorf65	AML_067	0.127053809743314	0.849333950320809
CXorf65	AML_071	1.27356062853486	0.0152034122175567
CXorf65	AML_073	1.31446668409927	0.0113870716506496
CXorf65	AML_102	0.313346441265506	0.5083829153992
CXorf65	AML_111	0.993521057916277	0.0191451010541719
CXorf65	AML_113	0.718267568415945	0.0916377824335876
CXorf65	AML_116	0.772958083578	0.0626962135669487
CXorf65	AML_103	0.665097736935037	0.139225283172051
CXorf65	AML_104	2.33933049408233	2.08073951158591e-11
CXorf65	AML_105	-0.156922609614564	0.77654932076266
CXorf65	AML_106	2.16365660513484	1.8955831332519e-09
CXorf65	AML_107	1.24721049805752	0.00226681976527944
CXorf65	AML_108	1.76656600370666	9.58974864255068e-07
CXorf65	AML_109	2.28752395118754	1.51845077341366e-10
CXorf65	AML_121	2.99320941010589	7.58988288346142e-19
CXorf65	AML_123	3.5236990733486	5.99110556412177e-27
CXorf65	AML_124	1.63392141510495	1.05177460622048e-05
CXorf65	AML_117	2.62998949190653	9.52726906903145e-14
CXorf65	AML_125	0.726998683617513	0.0865158863882298
CXorf65	AML_127	0.355688902574439	0.457004792163009
CXorf65	AML_128	-0.0775864895819214	0.876255078164072
CXorf65	AML_129	1.85801442168684	4.14361809093275e-07
CXorf65	AML_130	-0.935018741906552	0.0288691669120329
CXorf65	AML_132	1.25289181821087	0.00136456506254309
CXorf65	AML_133	0.270066421410027	0.557463813531462
CXorf65	AML_118	1.34680620884211	0.000577123437488222
CXorf65	AML_119	-1.8907416506547	2.99666244522696e-05
CXorf65	AML_120	1.12678745987069	0.00585207870236587
CXorf65	AML_135	0.386679766859079	0.403847594923432
CXorf65	AML_136	0.782642710723007	0.0547153959335979
CXorf65	AML_137	0.639029660615882	0.138649974899417
CXorf65	AML_139	0.315409555135029	0.505031728633284
CXorf65	AML_140	0.575145948754014	0.189444002357287
CXorf66	AML_001	-0.132535063223345	NA
CXorf66	AML_010	-0.109617427350509	NA
CXorf66	AML_012	-0.0705041682951332	NA
CXorf66	AML_014	-0.110158014160197	NA
CXorf66	AML_015	-0.0972311784071332	NA
CXorf66	AML_017	-0.138405890698431	NA
CXorf66	AML_002	-0.111734782881465	NA
CXorf66	AML_023	-0.12726766250599	NA
CXorf66	AML_024	-0.136187754637366	NA
CXorf66	AML_025	-0.118791700642038	NA
CXorf66	AML_026	-0.142189722331779	NA
CXorf66	AML_028	-0.120807673141705	NA
CXorf66	AML_003	-0.108632811426149	NA
CXorf66	AML_032	-0.138002600332248	NA
CXorf66	AML_038	-0.115598929238296	NA
CXorf66	AML_040	-0.103668275919407	NA
CXorf66	AML_045	-0.124249599368151	NA
CXorf66	AML_047	-0.117088921052351	NA
CXorf66	AML_048	-0.130285060941526	NA
CXorf66	AML_049	-0.112555623323271	NA
CXorf66	AML_051	-0.126973747233474	NA
CXorf66	AML_054	-0.131169590497116	NA
CXorf66	AML_059	-0.134555983417287	NA
CXorf66	AML_006	-0.117294667493233	NA
CXorf66	AML_064	-0.092455840926112	NA
CXorf66	AML_065	-0.126182287138268	NA
CXorf66	AML_067	-0.0895336057390186	NA
CXorf66	AML_071	-0.112197368464755	NA
CXorf66	AML_073	-0.187332673821395	NA
CXorf66	AML_102	NA	NA
CXorf66	AML_111	NA	NA
CXorf66	AML_113	NA	NA
CXorf66	AML_116	NA	NA
CXorf66	AML_103	NA	NA
CXorf66	AML_104	NA	NA
CXorf66	AML_105	NA	NA
CXorf66	AML_106	NA	NA
CXorf66	AML_107	NA	NA
CXorf66	AML_108	NA	NA
CXorf66	AML_109	NA	NA
CXorf66	AML_121	NA	NA
CXorf66	AML_123	NA	NA
CXorf66	AML_124	NA	NA
CXorf66	AML_117	NA	NA
CXorf66	AML_125	NA	NA
CXorf66	AML_127	NA	NA
CXorf66	AML_128	NA	NA
CXorf66	AML_129	NA	NA
CXorf66	AML_130	NA	NA
CXorf66	AML_132	NA	NA
CXorf66	AML_133	NA	NA
CXorf66	AML_118	NA	NA
CXorf66	AML_119	NA	NA
CXorf66	AML_120	NA	NA
CXorf66	AML_135	NA	NA
CXorf66	AML_136	NA	NA
CXorf66	AML_137	NA	NA
CXorf66	AML_139	NA	NA
CXorf66	AML_140	NA	NA
CXorf68	AML_001	-0.0836560845023035	NA
CXorf68	AML_010	0.647698605878398	NA
CXorf68	AML_012	-0.0415002615503811	NA
CXorf68	AML_014	1.61539810876988	NA
CXorf68	AML_015	-0.05560136505323	NA
CXorf68	AML_017	-0.0812900208875817	NA
CXorf68	AML_002	0.258597300320378	NA
CXorf68	AML_023	-0.0730223633988652	NA
CXorf68	AML_024	-0.0800957635851626	NA
CXorf68	AML_025	-0.0684807275819944	NA
CXorf68	AML_026	-0.0894284792064168	NA
CXorf68	AML_028	-0.0707572580623173	NA
CXorf68	AML_003	-0.0624823468452672	NA
CXorf68	AML_032	-0.0778608240252997	NA
CXorf68	AML_038	-0.0674995822987174	NA
CXorf68	AML_040	-0.0611585376270271	NA
CXorf68	AML_045	1.10415327830002	NA
CXorf68	AML_047	-0.0675112206326817	NA
CXorf68	AML_048	-0.0769302770770857	NA
CXorf68	AML_049	0.460086285841842	NA
CXorf68	AML_051	-0.0799212394712159	NA
CXorf68	AML_054	-0.0787527827756232	NA
CXorf68	AML_059	-0.0798729161633655	NA
CXorf68	AML_006	-0.0713356424981128	NA
CXorf68	AML_064	-0.0538593878821856	NA
CXorf68	AML_065	0.32011385534063	NA
CXorf68	AML_067	-0.0539469690174324	NA
CXorf68	AML_071	-0.064695468470407	NA
CXorf68	AML_073	-0.105792664502307	NA
CXorf68	AML_102	-0.0336772812485874	NA
CXorf68	AML_111	0.305892028980231	NA
CXorf68	AML_113	0.319735004134354	NA
CXorf68	AML_116	-0.0349918920636268	NA
CXorf68	AML_103	-0.0271050199421215	NA
CXorf68	AML_104	0.333251137670931	NA
CXorf68	AML_105	-0.0284891945845114	NA
CXorf68	AML_106	-0.0306802764711626	NA
CXorf68	AML_107	-0.0273682779275199	NA
CXorf68	AML_108	0.348830033442008	NA
CXorf68	AML_109	0.405566335794193	NA
CXorf68	AML_121	-0.0331587771274672	NA
CXorf68	AML_123	-0.0359879398880121	NA
CXorf68	AML_124	-0.0388754458931949	NA
CXorf68	AML_117	0.771386727406192	NA
CXorf68	AML_125	-0.0404227880069045	NA
CXorf68	AML_127	-0.0494854959180419	NA
CXorf68	AML_128	1.8693030119582	NA
CXorf68	AML_129	0.302932070193908	NA
CXorf68	AML_130	1.54126402881206	NA
CXorf68	AML_132	0.282627293404257	NA
CXorf68	AML_133	-0.0453752691600506	NA
CXorf68	AML_118	-0.0394870992745342	NA
CXorf68	AML_119	0.406515528859021	NA
CXorf68	AML_120	0.513312710231017	NA
CXorf68	AML_135	0.397086322393273	NA
CXorf68	AML_136	0.244511006244679	NA
CXorf68	AML_137	0.262863980433019	NA
CXorf68	AML_139	0.866363298614966	NA
CXorf68	AML_140	-0.037272486520945	NA
CXorf69	AML_001	-1.15682501825092	5.03707054548257e-05
CXorf69	AML_010	-2.82658840150569	7.12519236513953e-22
CXorf69	AML_012	-0.87495408062787	0.00359919308554962
CXorf69	AML_014	-4.09663087993746	5.95117326436728e-35
CXorf69	AML_015	-1.84317967804604	8.4682530566168e-10
CXorf69	AML_017	-2.62333871771391	2.63403699748388e-18
CXorf69	AML_002	-1.97130104439072	1.41931815953641e-11
CXorf69	AML_023	-1.43386557810119	1.33699065675776e-06
CXorf69	AML_024	-7.35597966981628	7.34303047553673e-32
CXorf69	AML_025	-0.54159969809971	0.0857779441023982
CXorf69	AML_026	0.0100056652741515	0.977285316490099
CXorf69	AML_028	-2.10199332703434	2.72498240632645e-12
CXorf69	AML_003	-2.50072652930761	5.01709945956653e-16
CXorf69	AML_032	-7.52590598301938	6.54873302200753e-26
CXorf69	AML_038	-5.07521959513204	7.92292251409683e-37
CXorf69	AML_040	-1.40158802216022	2.20013191565064e-06
CXorf69	AML_045	-1.67729232845231	8.01599396047338e-09
CXorf69	AML_047	-1.14746233301501	9.7314973237555e-05
CXorf69	AML_048	-2.07644833405811	3.51139512936836e-12
CXorf69	AML_049	-2.24026923645397	7.68672510965653e-15
CXorf69	AML_051	-1.80930001174331	1.95977901572215e-10
CXorf69	AML_054	-2.47860534349708	2.18884979837524e-17
CXorf69	AML_059	-6.16758548971803	2.80236330154479e-38
CXorf69	AML_006	-2.40095341713545	2.23070933185366e-16
CXorf69	AML_064	-0.62707310458647	0.0430186520046786
CXorf69	AML_065	-2.21729376091601	5.32002893762358e-14
CXorf69	AML_067	-0.442782052593921	0.159382141585302
CXorf69	AML_071	-2.90506310963029	3.90293949227583e-20
CXorf69	AML_073	-4.28798079031735	1.71192413948832e-28
CXorf69	AML_102	-1.20652238867691	0.000795577522461305
CXorf69	AML_111	-2.63744702675817	1.16481711296741e-13
CXorf69	AML_113	-2.5227523634656	1.67735918153412e-13
CXorf69	AML_116	-1.3405282955508	0.000154776804361999
CXorf69	AML_103	-1.46770648863299	4.71142237103517e-05
CXorf69	AML_104	-6.83608793043716	1.25565851582801e-28
CXorf69	AML_105	-0.323053676041256	0.432961638518267
CXorf69	AML_106	-4.86210421532523	3.5233548294333e-26
CXorf69	AML_107	-1.2276797954958	0.000931927042858818
CXorf69	AML_108	-1.66862168616982	1.92916699806655e-06
CXorf69	AML_109	-2.21789919168324	7.54492943761179e-10
CXorf69	AML_121	-0.246580509568254	0.52924093489742
CXorf69	AML_123	-2.40169000580505	2.75664854102798e-11
CXorf69	AML_124	-2.1909339903413	3.55501538658491e-10
CXorf69	AML_117	-3.13920748613029	1.66640348065475e-16
CXorf69	AML_125	-3.29453401991271	2.00518096186329e-16
CXorf69	AML_127	-3.15750114000097	2.3973619606855e-20
CXorf69	AML_128	-2.39269014119961	1.05333460181997e-11
CXorf69	AML_129	-1.18081807353477	0.00106465432466774
CXorf69	AML_130	-2.94740382342387	4.0309659604265e-17
CXorf69	AML_132	-2.00981261023312	9.15488734027214e-09
CXorf69	AML_133	-1.97823580016852	7.89998902747809e-09
CXorf69	AML_118	-3.61114701583638	3.74630191031825e-20
CXorf69	AML_119	-2.01621151950858	5.76704477686567e-09
CXorf69	AML_120	-1.89992885189971	7.68929337453556e-08
CXorf69	AML_135	-0.996259554850522	0.00620427543823957
CXorf69	AML_136	-2.45609371522264	1.20062900077593e-12
CXorf69	AML_137	-2.25338815281246	7.25752514393109e-11
CXorf69	AML_139	-1.64397055811309	2.63699984995824e-06
CXorf69	AML_140	-2.91337775398991	2.53624910749773e-15
CXXC1	AML_001	1.1747385416339	1.99205593787323e-12
CXXC1	AML_010	0.777402082324418	1.25116050877447e-05
CXXC1	AML_012	0.052253761974327	0.834241840562795
CXXC1	AML_014	0.116215669958457	0.582607662045196
CXXC1	AML_015	-0.509904098696871	0.0118601743803792
CXXC1	AML_017	0.121789346998932	0.555775266259307
CXXC1	AML_002	0.644387835953588	0.00058052828873799
CXXC1	AML_023	-0.106523414899746	0.618469112442612
CXXC1	AML_024	-0.624648857798587	0.00132374037931148
CXXC1	AML_025	0.126071426423117	0.572097260323376
CXXC1	AML_026	-0.554500542181777	0.000878548489358558
CXXC1	AML_028	-0.0788011009446233	0.738053834258459
CXXC1	AML_003	0.135915714410522	0.522176634899403
CXXC1	AML_032	-0.49650007284052	0.00858708269050045
CXXC1	AML_038	-0.248055322420558	0.243749181051664
CXXC1	AML_040	-0.397832517509911	0.0470377877516794
CXXC1	AML_045	0.026469532465115	0.906876061836675
CXXC1	AML_047	-0.218238186484278	0.279547835493128
CXXC1	AML_048	-0.975976179207943	1.94091819763539e-07
CXXC1	AML_049	-0.227677195655805	0.295080309316891
CXXC1	AML_051	-0.306232373660536	0.101551972070011
CXXC1	AML_054	-0.299254512357156	0.141291148854679
CXXC1	AML_059	-0.448603571347908	0.0228678617510438
CXXC1	AML_006	-0.510639388355735	0.0124355204009946
CXXC1	AML_064	0.142686436164085	0.527231035578688
CXXC1	AML_065	-0.895509359449005	9.56948645985872e-07
CXXC1	AML_067	-0.0946666660858096	0.676253656301805
CXXC1	AML_071	-0.673333780177605	0.000437785252902908
CXXC1	AML_073	0.0125273975788585	0.955113048904982
CXXC1	AML_102	0.983654737257896	1.99016674333009e-05
CXXC1	AML_111	-0.544648886659744	0.0404505921261735
CXXC1	AML_113	0.553360604679072	0.0301090326524203
CXXC1	AML_116	0.707887038546458	0.00329838477219974
CXXC1	AML_103	-0.62193864751219	0.0174377570273133
CXXC1	AML_104	0.294466524220488	0.289207930326409
CXXC1	AML_105	-0.698119503336011	0.00686161588097833
CXXC1	AML_106	-0.219963624184509	0.426556919082666
CXXC1	AML_107	-0.396499373022403	0.132470414898743
CXXC1	AML_108	0.31885412132153	0.208250974662719
CXXC1	AML_109	0.453207489691288	0.0764278188442293
CXXC1	AML_121	0.629859148282499	0.00557430625088489
CXXC1	AML_123	0.346593739359118	0.176402782193666
CXXC1	AML_124	0.246042841923096	0.344216998305571
CXXC1	AML_117	0.0577528168282822	0.831740947862299
CXXC1	AML_125	0.680612516314243	0.00226264503902189
CXXC1	AML_127	0.264691379795783	0.354153627897762
CXXC1	AML_128	0.438163257164378	0.0718319294689549
CXXC1	AML_129	0.283688941807556	0.292485913840176
CXXC1	AML_130	0.582838021510139	0.013109460178604
CXXC1	AML_132	0.0646717826531907	0.84104071093947
CXXC1	AML_133	0.153871100254374	0.568336552610908
CXXC1	AML_118	-0.19933404784926	0.4762693449836
CXXC1	AML_119	0.538061480476369	0.0331417667812079
CXXC1	AML_120	0.368282127046194	0.181712407729121
CXXC1	AML_135	0.793354898968758	0.00065588082463273
CXXC1	AML_136	0.287585478938851	0.278685701577933
CXXC1	AML_137	0.432678553855161	0.0893551932360871
CXXC1	AML_139	0.459934092895481	0.070143525304014
CXXC1	AML_140	0.401021921133177	0.112701067215718
CXXC1P1	AML_001	-0.316772950946312	NA
CXXC1P1	AML_010	-0.255640396043477	NA
CXXC1P1	AML_012	-0.164695304590606	NA
CXXC1P1	AML_014	-0.247056318193684	NA
CXXC1P1	AML_015	-0.197354571013354	NA
CXXC1P1	AML_017	-0.288951381272445	NA
CXXC1P1	AML_002	-0.251160947322731	NA
CXXC1P1	AML_023	-0.261645833718406	NA
CXXC1P1	AML_024	-0.288289981562454	NA
CXXC1P1	AML_025	-0.246313783147731	NA
CXXC1P1	AML_026	0.222706510549479	NA
CXXC1P1	AML_028	-0.259226932340896	NA
CXXC1P1	AML_003	-0.217493614049881	NA
CXXC1P1	AML_032	-0.272850281677487	NA
CXXC1P1	AML_038	0.318077570530786	NA
CXXC1P1	AML_040	-0.228062575476188	NA
CXXC1P1	AML_045	-0.265670949513592	NA
CXXC1P1	AML_047	-0.244007764065833	NA
CXXC1P1	AML_048	-0.275717895809694	NA
CXXC1P1	AML_049	-0.257917263462077	NA
CXXC1P1	AML_051	-0.299609137165759	NA
CXXC1P1	AML_054	-0.301706143943219	NA
CXXC1P1	AML_059	-0.294163142753707	NA
CXXC1P1	AML_006	-0.273614213927779	NA
CXXC1P1	AML_064	0.237471070537369	NA
CXXC1P1	AML_065	-0.267976013857544	NA
CXXC1P1	AML_067	-0.20567041725493	NA
CXXC1P1	AML_071	-0.236724950960299	NA
CXXC1P1	AML_073	-0.352721061182944	NA
CXXC1P1	AML_102	-0.0698533879757905	NA
CXXC1P1	AML_111	-0.0677917668747012	NA
CXXC1P1	AML_113	-0.0778717680672098	NA
CXXC1P1	AML_116	-0.0717320555846933	NA
CXXC1P1	AML_103	-0.0555627118160795	NA
CXXC1P1	AML_104	-0.0694886730699184	NA
CXXC1P1	AML_105	-0.0587976679627261	NA
CXXC1P1	AML_106	-0.0640902831898313	NA
CXXC1P1	AML_107	-0.0564425808327661	NA
CXXC1P1	AML_108	-0.0953459387513986	NA
CXXC1P1	AML_109	-0.0699300185176687	NA
CXXC1P1	AML_121	-0.0710040717425907	NA
CXXC1P1	AML_123	-0.0751224869939274	NA
CXXC1P1	AML_124	-0.0802453070703681	NA
CXXC1P1	AML_117	-0.145630747468063	NA
CXXC1P1	AML_125	-0.084163319321186	NA
CXXC1P1	AML_127	-0.0971516813718073	NA
CXXC1P1	AML_128	-0.11568064258999	NA
CXXC1P1	AML_129	-0.0740156479633418	NA
CXXC1P1	AML_130	-0.142987098299942	NA
CXXC1P1	AML_132	-0.0768839359408793	NA
CXXC1P1	AML_133	-0.0926517450035138	NA
CXXC1P1	AML_118	-0.081549002792871	NA
CXXC1P1	AML_119	-0.0780624980979892	NA
CXXC1P1	AML_120	-0.0612428327183897	NA
CXXC1P1	AML_135	-0.0767852096258394	NA
CXXC1P1	AML_136	-0.0958952350776087	NA
CXXC1P1	AML_137	-0.0863575509941094	NA
CXXC1P1	AML_139	-0.095373191580635	NA
CXXC1P1	AML_140	-0.0775015374402489	NA
CXXC4	AML_001	-0.14890785339859	NA
CXXC4	AML_010	-0.124537811740093	NA
CXXC4	AML_012	-0.0803461302709533	NA
CXXC4	AML_014	-0.125969303783035	NA
CXXC4	AML_015	-0.111387514260301	NA
CXXC4	AML_017	-0.158090715585794	NA
CXXC4	AML_002	0.0673133024308104	NA
CXXC4	AML_023	-0.145197098512807	NA
CXXC4	AML_024	-0.154584198930967	NA
CXXC4	AML_025	-0.135348392600991	NA
CXXC4	AML_026	-0.159792145888723	NA
CXXC4	AML_028	-0.137292249874241	NA
CXXC4	AML_003	-0.124748926274442	NA
CXXC4	AML_032	-0.158683393542794	NA
CXXC4	AML_038	0.322135646943541	NA
CXXC4	AML_040	-0.117754754799818	NA
CXXC4	AML_045	-0.142045573970695	NA
CXXC4	AML_047	-0.13413453787595	NA
CXXC4	AML_048	0.504448336685197	NA
CXXC4	AML_049	-0.127824627769685	NA
CXXC4	AML_051	-0.142511226056075	NA
CXXC4	AML_054	-0.148724749409062	NA
CXXC4	AML_059	0.296744511084279	NA
CXXC4	AML_006	0.0207297026684124	NA
CXXC4	AML_064	-0.105684230285926	NA
CXXC4	AML_065	-0.144145404657138	NA
CXXC4	AML_067	0.390409714262837	NA
CXXC4	AML_071	0.157419815400317	NA
CXXC4	AML_073	0.283869257178532	NA
CXXC4	AML_102	NA	NA
CXXC4	AML_111	NA	NA
CXXC4	AML_113	NA	NA
CXXC4	AML_116	NA	NA
CXXC4	AML_103	NA	NA
CXXC4	AML_104	NA	NA
CXXC4	AML_105	0.40282424345908	NA
CXXC4	AML_106	NA	NA
CXXC4	AML_107	NA	NA
CXXC4	AML_108	NA	NA
CXXC4	AML_109	NA	NA
CXXC4	AML_121	NA	NA
CXXC4	AML_123	0.481980749738453	NA
CXXC4	AML_124	NA	NA
CXXC4	AML_117	NA	NA
CXXC4	AML_125	NA	NA
CXXC4	AML_127	NA	NA
CXXC4	AML_128	NA	NA
CXXC4	AML_129	NA	NA
CXXC4	AML_130	NA	NA
CXXC4	AML_132	NA	NA
CXXC4	AML_133	NA	NA
CXXC4	AML_118	NA	NA
CXXC4	AML_119	NA	NA
CXXC4	AML_120	NA	NA
CXXC4	AML_135	NA	NA
CXXC4	AML_136	0.287253647910014	NA
CXXC4	AML_137	NA	NA
CXXC4	AML_139	NA	NA
CXXC4	AML_140	NA	NA
CXXC5	AML_001	-1.19313975541263	6.75338907501909e-07
CXXC5	AML_010	-1.9902378410954	8.72615413131908e-17
CXXC5	AML_012	0.309119963367291	0.269985544395868
CXXC5	AML_014	-2.4893522103804	6.30729398880778e-25
CXXC5	AML_015	0.731522913416192	0.00391309988944716
CXXC5	AML_017	-1.71969165841703	1.44165463820706e-12
CXXC5	AML_002	-2.07692415609765	2.53884870947068e-17
CXXC5	AML_023	0.85298618023836	0.000315156358255203
CXXC5	AML_024	1.00882421263377	2.9906770100735e-05
CXXC5	AML_025	-0.151762677923509	0.596251462451578
CXXC5	AML_026	-1.55237677173892	7.21151267121968e-12
CXXC5	AML_028	-0.479484674273252	0.0690320282780063
CXXC5	AML_003	-0.341861140499044	0.196727904805798
CXXC5	AML_032	0.0338529248176923	0.904983496940604
CXXC5	AML_038	0.471181460876574	0.0766595648532861
CXXC5	AML_040	0.387576587700732	0.145251817383993
CXXC5	AML_045	-1.86214442375825	1.86488373216246e-14
CXXC5	AML_047	-1.08214300764218	8.38517118944259e-06
CXXC5	AML_048	0.220157258373061	0.42009788458545
CXXC5	AML_049	-0.257085267003573	0.387754632396215
CXXC5	AML_051	1.62310264884715	9.84613505499066e-13
CXXC5	AML_054	-3.46718566167983	7.42380560758539e-43
CXXC5	AML_059	0.446897846721492	0.0876886158393016
CXXC5	AML_006	0.50932404690567	0.0642226714387948
CXXC5	AML_064	-0.135104893243157	0.661184720634676
CXXC5	AML_065	2.04607750844634	1.51973250943352e-19
CXXC5	AML_067	0.652054730981176	0.0107146867204918
CXXC5	AML_071	-0.410620564024644	0.127587868144344
CXXC5	AML_073	3.45390853149711	4.28116076151549e-57
CXXC5	AML_102	-0.482888112709626	0.293455681985137
CXXC5	AML_111	0.0126700394550936	0.983044820429601
CXXC5	AML_113	-0.415290730241166	0.405489774220802
CXXC5	AML_116	0.74253380716677	0.0893303828813108
CXXC5	AML_103	-1.00874089638618	0.0250208824151039
CXXC5	AML_104	0.580438219179713	0.212993906025873
CXXC5	AML_105	-0.00582812292008983	0.992381412415644
CXXC5	AML_106	0.533218769406492	0.240097663232727
CXXC5	AML_107	-1.13689779999852	0.0120820853089243
CXXC5	AML_108	2.04835923013484	1.4375589972988e-07
CXXC5	AML_109	-0.821734285332206	0.0687710758762713
CXXC5	AML_121	0.338545593307096	0.445359052824734
CXXC5	AML_123	1.81896657587398	4.15011190983684e-06
CXXC5	AML_124	0.29325808463193	0.531690109824383
CXXC5	AML_117	1.46888552520055	0.000272515466199152
CXXC5	AML_125	1.47486683234856	0.000193073834411979
CXXC5	AML_127	0.618227133211257	0.190191779370928
CXXC5	AML_128	-2.51509455557271	2.4099990610482e-09
CXXC5	AML_129	1.10579167005027	0.0084299232440583
CXXC5	AML_130	-3.34860778457829	2.96545432240237e-15
CXXC5	AML_132	0.309611961068868	0.531372006252369
CXXC5	AML_133	0.911856141272404	0.029262050723038
CXXC5	AML_118	-1.14311921960646	0.0089149200310044
CXXC5	AML_119	0.986906286528037	0.0230146626067372
CXXC5	AML_120	-0.73896833543743	0.116458085404024
CXXC5	AML_135	0.436991307805375	0.340055144919274
CXXC5	AML_136	-1.37676124363058	0.00105271314882633
CXXC5	AML_137	0.339267726267401	0.483906059289702
CXXC5	AML_139	-1.232160362319	0.00401340381991296
CXXC5	AML_140	0.391072336932659	0.40006230078228
CYB561	AML_001	1.46561800922596	7.67206561188135e-09
CYB561	AML_010	0.752029155334864	0.00781312651200498
CYB561	AML_012	1.25425370936194	2.73477964631611e-06
CYB561	AML_014	0.543258112555366	0.0635877581939251
CYB561	AML_015	1.15365888262103	2.30127774224078e-05
CYB561	AML_017	-0.619154667511932	0.0360665551508035
CYB561	AML_002	0.546125272525194	0.0609747147309504
CYB561	AML_023	1.68809046457605	1.33768073791498e-10
CYB561	AML_024	2.24067883875103	2.48718989973688e-18
CYB561	AML_025	1.23977799469872	3.83684370728645e-06
CYB561	AML_026	0.124627174327435	0.70189149522173
CYB561	AML_028	0.582654517231678	0.0446667454411741
CYB561	AML_003	0.411931911877512	0.172095801769183
CYB561	AML_032	0.0586702073437863	0.862121193837678
CYB561	AML_038	1.14294381959727	1.86646765865869e-05
CYB561	AML_040	1.00124914232103	0.000227683004671565
CYB561	AML_045	0.423403302476794	0.150707949554386
CYB561	AML_047	0.475260409013953	0.107924500082484
CYB561	AML_048	-0.00297170741180908	0.993237047310866
CYB561	AML_049	1.90097386322304	1.83408301963752e-14
CYB561	AML_051	0.936282820478395	0.000428342191935039
CYB561	AML_054	0.858383638031328	0.00163392774772051
CYB561	AML_059	0.767049027733197	0.00604101808069177
CYB561	AML_006	1.30969795549066	7.41152842292415e-07
CYB561	AML_064	1.18429329285511	9.25116424609995e-06
CYB561	AML_065	1.1450196608039	2.75281111399701e-05
CYB561	AML_067	0.508125545030134	0.0881453394043269
CYB561	AML_071	1.16875568174029	1.87650589799447e-05
CYB561	AML_073	-0.0132791220705329	0.971063257930321
CYB561	AML_102	0.828960816112804	0.111337702032246
CYB561	AML_111	1.12200806486854	0.0297750490488084
CYB561	AML_113	1.05056429937143	0.0458688604598575
CYB561	AML_116	1.52536467442624	0.00175194278303723
CYB561	AML_103	0.63833327021011	0.237334931318679
CYB561	AML_104	1.35705187648118	0.00680356404180428
CYB561	AML_105	0.729063597905147	0.168407147685456
CYB561	AML_106	1.41013574198229	0.00353307529783789
CYB561	AML_107	1.00714588571714	0.0504724400062888
CYB561	AML_108	1.94910699232943	4.10386907662585e-05
CYB561	AML_109	1.12994073648307	0.0271554582184469
CYB561	AML_121	0.754291631664516	0.147168437833381
CYB561	AML_123	1.28929229627196	0.00995555902074891
CYB561	AML_124	0.63134477135705	0.228919486643684
CYB561	AML_117	0.556868716188666	0.292496908155483
CYB561	AML_125	0.0539923376128608	0.930230435674788
CYB561	AML_127	2.24044969883787	2.59704241113658e-06
CYB561	AML_128	-0.374125274932949	0.503749528203591
CYB561	AML_129	1.57916806135656	0.00134225199525629
CYB561	AML_130	0.63627319877622	0.222319107180014
CYB561	AML_132	0.232849390419288	0.708891310449867
CYB561	AML_133	0.473170256142065	0.382868389539897
CYB561	AML_118	0.996934389992416	0.0534161615769342
CYB561	AML_119	-0.685153752546335	0.232687678689832
CYB561	AML_120	1.50688013474941	0.00240595181348196
CYB561	AML_135	1.30769121616979	0.0087582662636758
CYB561	AML_136	-0.240229568874819	0.689484187012095
CYB561	AML_137	0.554156636399112	0.320166617309085
CYB561	AML_139	1.08558984847424	0.0362165800197993
CYB561	AML_140	1.52821907300697	0.00171796149342561
CYB561D1	AML_001	-0.322839419934444	0.416064042638964
CYB561D1	AML_010	0.42065595182219	0.276408340878552
CYB561D1	AML_012	-0.289480854266716	0.493204733845883
CYB561D1	AML_014	-0.641484296031349	0.0922330112101504
CYB561D1	AML_015	-1.35047774810809	0.000186099262365111
CYB561D1	AML_017	-0.634284625576726	0.0835931977121744
CYB561D1	AML_002	0.876016076884557	0.0133931892370967
CYB561D1	AML_023	-1.01419224924609	0.0040287824526882
CYB561D1	AML_024	-0.26032639862785	0.49615517542854
CYB561D1	AML_025	0.156160269935558	0.697269391383395
CYB561D1	AML_026	0.110608403335587	0.789076880436315
CYB561D1	AML_028	0.0712032289197011	0.871488812356715
CYB561D1	AML_003	-0.6172279204194	0.100350260794769
CYB561D1	AML_032	1.30567120267765	7.48417224758294e-05
CYB561D1	AML_038	0.427652322383682	0.260070774731295
CYB561D1	AML_040	-1.11987443453279	0.00171829135587148
CYB561D1	AML_045	0.513151754678372	0.161480501865028
CYB561D1	AML_047	-0.375354133810366	0.325362895239533
CYB561D1	AML_048	0.625592751600037	0.0809272606934103
CYB561D1	AML_049	0.0608320080542279	0.89912109155122
CYB561D1	AML_051	0.301424791904472	0.437928078986632
CYB561D1	AML_054	1.24970613878824	0.000220513496217885
CYB561D1	AML_059	0.654354136604523	0.0689931395727248
CYB561D1	AML_006	0.50983057547227	0.196597713435243
CYB561D1	AML_064	-0.00484965102371824	0.991976212924967
CYB561D1	AML_065	-0.707866439081828	0.0532899074482967
CYB561D1	AML_067	-0.314768982351101	0.450302039986668
CYB561D1	AML_071	1.15623095581209	0.000766208148618122
CYB561D1	AML_073	0.713695178141729	0.0427161647021646
CYB561D1	AML_102	0.0531158956356974	0.897307526279213
CYB561D1	AML_111	0.646162866480476	0.0621789686878523
CYB561D1	AML_113	0.199489294050802	0.621150031749957
CYB561D1	AML_116	0.991536815896334	0.00182763601980881
CYB561D1	AML_103	0.171955614461586	0.667900955131008
CYB561D1	AML_104	0.565276346286853	0.106538871022864
CYB561D1	AML_105	0.0929934333728959	0.822804070962446
CYB561D1	AML_106	0.591868219133226	0.0758781125955737
CYB561D1	AML_107	0.789329757734821	0.0159289598558027
CYB561D1	AML_108	1.29612915515002	2.16394856533033e-05
CYB561D1	AML_109	-0.0673505760526029	0.879363232284343
CYB561D1	AML_121	0.435293626441539	0.192363249819033
CYB561D1	AML_123	-0.200116301458751	0.604546698301496
CYB561D1	AML_124	0.352069687469946	0.306429361080439
CYB561D1	AML_117	0.928389461999447	0.00254996663116479
CYB561D1	AML_125	1.04211589020663	0.000641551573044945
CYB561D1	AML_127	0.0189536765938792	0.968170579831966
CYB561D1	AML_128	0.364928315647718	0.284478993791673
CYB561D1	AML_129	-1.02826322673212	0.00203356393277344
CYB561D1	AML_130	0.868528377491024	0.00476712287609368
CYB561D1	AML_132	0.882006865315521	0.00621360283039263
CYB561D1	AML_133	1.49490845619947	4.82390916491495e-07
CYB561D1	AML_118	0.0542131331188189	0.900000130714489
CYB561D1	AML_119	0.709066174520499	0.0391554314976
CYB561D1	AML_120	0.85907327004978	0.0102427796565571
CYB561D1	AML_135	1.14398399732015	0.000236465694552705
CYB561D1	AML_136	0.859507302299113	0.00693861818877446
CYB561D1	AML_137	1.00150136858919	0.00170381277710499
CYB561D1	AML_139	0.698617457864749	0.0362150112218985
CYB561D1	AML_140	-0.0595293721866984	0.886972527783242
CYB561D2	AML_001	0.734072880989269	0.00589167305098956
CYB561D2	AML_010	0.996639945389082	0.000155982062782453
CYB561D2	AML_012	0.346056952013707	0.26593615572785
CYB561D2	AML_014	0.778835920067954	0.00368674413738935
CYB561D2	AML_015	0.527093653285356	0.0759436492191084
CYB561D2	AML_017	0.435750813733402	0.122814733613859
CYB561D2	AML_002	1.25334996049087	1.79249209083097e-06
CYB561D2	AML_023	0.693258225201649	0.0122922476114269
CYB561D2	AML_024	0.427381379008944	0.142845606295185
CYB561D2	AML_025	1.22603017809048	5.21019971053669e-06
CYB561D2	AML_026	-0.613549727215981	0.0239550231805437
CYB561D2	AML_028	1.3321188634441	6.20742793777161e-07
CYB561D2	AML_003	1.27336746141329	1.1975115845396e-06
CYB561D2	AML_032	-0.219068938434486	0.471638008580022
CYB561D2	AML_038	0.838809990588398	0.00253375773534217
CYB561D2	AML_040	1.15004751311563	1.75658136765857e-05
CYB561D2	AML_045	1.27876810812368	8.16833158550143e-07
CYB561D2	AML_047	0.904788694191656	0.000749865353237674
CYB561D2	AML_048	1.32314158646037	5.09834040217551e-07
CYB561D2	AML_049	0.57759898699113	0.0462023922939236
CYB561D2	AML_051	0.843469501720192	0.00135989648484929
CYB561D2	AML_054	0.593097585650118	0.0368463432689812
CYB561D2	AML_059	1.35027147009178	3.23066973700974e-07
CYB561D2	AML_006	0.351377254841685	0.281623817268897
CYB561D2	AML_064	1.18140031629933	7.59841539333237e-06
CYB561D2	AML_065	0.583023109925035	0.03559980094622
CYB561D2	AML_067	1.06938336872545	4.62384484211612e-05
CYB561D2	AML_071	0.414016500257241	0.174742177334568
CYB561D2	AML_073	0.1175915179115	0.711074149410592
CYB561D2	AML_102	0.147686004025588	0.595403362868094
CYB561D2	AML_111	0.175397004955066	0.563958075831545
CYB561D2	AML_113	0.901868375417446	5.31482597990521e-05
CYB561D2	AML_116	0.99059367355693	8.79526391051093e-06
CYB561D2	AML_103	0.0540294270685142	0.87152529502952
CYB561D2	AML_104	-0.0140126166218897	0.966893687231556
CYB561D2	AML_105	-0.860008135737551	0.00148718558124145
CYB561D2	AML_106	-0.316731693270918	0.250430572883044
CYB561D2	AML_107	0.740159146215137	0.002158309100078
CYB561D2	AML_108	0.618481914472917	0.00704730541517422
CYB561D2	AML_109	0.842657124575135	0.000277185960843714
CYB561D2	AML_121	0.995670781354211	6.64000868878233e-06
CYB561D2	AML_123	0.0778540107401912	0.796184624510312
CYB561D2	AML_124	0.21841460802689	0.402717273506981
CYB561D2	AML_117	0.911073968865733	4.36666560936928e-05
CYB561D2	AML_125	-0.417003526933977	0.102069632467618
CYB561D2	AML_127	0.508877872459715	0.0337077028317605
CYB561D2	AML_128	1.36045498231139	1.76925094621015e-10
CYB561D2	AML_129	0.37743024343874	0.137614852747355
CYB561D2	AML_130	0.996535647265589	3.86824772445885e-06
CYB561D2	AML_132	0.634715922003122	0.0073253955378515
CYB561D2	AML_133	0.410520428362539	0.0862170292074254
CYB561D2	AML_118	0.513086306064408	0.0368578482653307
CYB561D2	AML_119	0.354632914565697	0.16780372873976
CYB561D2	AML_120	0.804030953965639	0.000681822119000032
CYB561D2	AML_135	0.465991861980301	0.0563215088460975
CYB561D2	AML_136	1.68387009143331	1.18725016135937e-15
CYB561D2	AML_137	0.495965278723036	0.0414522380948529
CYB561D2	AML_139	0.942937925677695	1.888919124745e-05
CYB561D2	AML_140	0.824558839695628	0.000314277602983469
CYB5A	AML_001	-0.218789043294722	0.565053223884496
CYB5A	AML_010	-0.065985646101073	0.876551510737904
CYB5A	AML_012	0.593550007850735	0.0913816399993948
CYB5A	AML_014	-0.749211134001194	0.0308501488651504
CYB5A	AML_015	0.306135478580102	0.419154098464772
CYB5A	AML_017	-0.987074326594038	0.00376994007586808
CYB5A	AML_002	-0.346736561968073	0.360750228754616
CYB5A	AML_023	0.215309434969048	0.555850782799215
CYB5A	AML_024	0.994994676880922	0.00229734151376638
CYB5A	AML_025	0.0169745856130114	0.967331312724032
CYB5A	AML_026	-0.770615998963755	0.0193328742205856
CYB5A	AML_028	-0.356988816230511	0.343189107518396
CYB5A	AML_003	0.546184990703477	0.110420413830641
CYB5A	AML_032	-1.8491170468982	1.3274295446112e-07
CYB5A	AML_038	0.136523960788814	0.740072382115341
CYB5A	AML_040	-0.164733989527929	0.681525072758549
CYB5A	AML_045	-0.71990033024702	0.038245539568065
CYB5A	AML_047	-0.410383392876298	0.251047908109706
CYB5A	AML_048	-0.708306941506253	0.0429955511724157
CYB5A	AML_049	0.184846046947697	0.654073342988238
CYB5A	AML_051	0.153736715685629	0.689950995180393
CYB5A	AML_054	-0.455180440060361	0.217231152569093
CYB5A	AML_059	1.18071394141258	0.000254644008834091
CYB5A	AML_006	0.0531252738319191	0.914072947387318
CYB5A	AML_064	0.748554613851244	0.0275900261187864
CYB5A	AML_065	-0.410985468543093	0.247614924353305
CYB5A	AML_067	0.315671878141851	0.399378412643467
CYB5A	AML_071	0.337717258991227	0.378312006316962
CYB5A	AML_073	0.477895134579639	0.158397325131439
CYB5A	AML_102	0.721377596161993	0.000266722274103225
CYB5A	AML_111	0.375236932976144	0.103627899710747
CYB5A	AML_113	0.423864345148382	0.0426379696304637
CYB5A	AML_116	-0.0306385490497203	0.912898741852343
CYB5A	AML_103	-0.289261377121997	0.248904507867018
CYB5A	AML_104	-0.0920633000796499	0.746575203707799
CYB5A	AML_105	0.350073795578867	0.129768575794456
CYB5A	AML_106	-0.829422355500062	0.000447444782394369
CYB5A	AML_107	0.218547930132107	0.36782526320543
CYB5A	AML_108	-1.38015723137045	4.8898392303054e-10
CYB5A	AML_109	-0.410829681326611	0.0886843145472496
CYB5A	AML_121	0.652522849771799	0.00162827335504099
CYB5A	AML_123	-0.0330561337382842	0.904187826811417
CYB5A	AML_124	-0.815463219835196	0.000190204023064297
CYB5A	AML_117	0.135448234629379	0.551753557744989
CYB5A	AML_125	-0.944878144305741	8.6719038692905e-05
CYB5A	AML_127	-0.294278228813591	0.189630748652799
CYB5A	AML_128	0.21867990506804	0.315119467456796
CYB5A	AML_129	-0.51966730347134	0.0215296249614084
CYB5A	AML_130	0.661378224100875	0.000307748905323972
CYB5A	AML_132	0.227542129178271	0.326340337368852
CYB5A	AML_133	-0.648376771481457	0.00183617021981496
CYB5A	AML_118	0.532658874761485	0.0116069864415582
CYB5A	AML_119	0.307564473808454	0.16557750470135
CYB5A	AML_120	-0.20960003647343	0.425870079073614
CYB5A	AML_135	-0.521138673048791	0.0226788992072536
CYB5A	AML_136	-0.00922268150735939	0.973843960413276
CYB5A	AML_137	-0.23612726718743	0.313243431553783
CYB5A	AML_139	0.512743187673296	0.00991491418859665
CYB5A	AML_140	0.00882935666984141	0.97554536297914
CYB5B	AML_001	-0.532472776213249	0.00356555699123538
CYB5B	AML_010	-0.270422426624799	0.196754800084136
CYB5B	AML_012	0.199284365963728	0.366898237519333
CYB5B	AML_014	-1.15710577157585	9.34007590494451e-10
CYB5B	AML_015	-0.00758470160227606	0.975229175763228
CYB5B	AML_017	-0.0317730391770489	0.889114528835032
CYB5B	AML_002	0.138322141921769	0.533007164859499
CYB5B	AML_023	-0.44703765903962	0.0190917234715624
CYB5B	AML_024	-0.45236631866157	0.0173630945474346
CYB5B	AML_025	-0.27971317454914	0.155510784134887
CYB5B	AML_026	-1.73979346926504	2.72632175852252e-21
CYB5B	AML_028	0.279252840581344	0.155802062806663
CYB5B	AML_003	0.71398785256732	0.000166137276801452
CYB5B	AML_032	-1.59144862026567	1.43088887345263e-16
CYB5B	AML_038	0.555323758264086	0.0028774516694202
CYB5B	AML_040	0.524893535632992	0.00435549105430323
CYB5B	AML_045	-0.7597109191535	6.16484960704166e-05
CYB5B	AML_047	0.0229430989614897	0.922123489208895
CYB5B	AML_048	-0.160425951177291	0.445104511444743
CYB5B	AML_049	-0.381907938568752	0.0530833702220119
CYB5B	AML_051	1.26102764758629	4.26847384675771e-14
CYB5B	AML_054	0.176063627074676	0.397143808210778
CYB5B	AML_059	0.944049171139789	1.59941090805558e-07
CYB5B	AML_006	0.0067430501738488	0.981125930615276
CYB5B	AML_064	0.720725524373224	9.06020392471646e-05
CYB5B	AML_065	0.286045575741962	0.160333627281664
CYB5B	AML_067	0.152245059664252	0.509277448417827
CYB5B	AML_071	-0.0898336175443404	0.700781023490584
CYB5B	AML_073	-2.63661254588214	1.30130479044315e-34
CYB5B	AML_102	-0.681044639761711	0.000309077710403754
CYB5B	AML_111	-0.0821561895960015	0.748180319787323
CYB5B	AML_113	-0.122959329213579	0.605772731232029
CYB5B	AML_116	-0.3912591062374	0.0524420079858078
CYB5B	AML_103	-0.335205618590301	0.113139794334594
CYB5B	AML_104	-0.0494287298247177	0.847332778060605
CYB5B	AML_105	-1.28281732326878	2.398853870948e-11
CYB5B	AML_106	-1.27344269435067	1.15672724459033e-11
CYB5B	AML_107	-0.433129401163183	0.030273854967683
CYB5B	AML_108	-0.919283786037786	5.20398984108826e-07
CYB5B	AML_109	-0.442277265967361	0.0274196738216748
CYB5B	AML_121	-0.283153506621412	0.147057132938733
CYB5B	AML_123	-1.48103630988954	4.07801784978166e-15
CYB5B	AML_124	-1.88122721789829	4.47552424995772e-24
CYB5B	AML_117	-1.15927287332653	7.36219880822346e-10
CYB5B	AML_125	-2.83296292029163	6.73279388666333e-42
CYB5B	AML_127	0.170570895295921	0.457621703942632
CYB5B	AML_128	0.192058476605028	0.352999107725352
CYB5B	AML_129	-1.15526641855435	3.57599462440398e-10
CYB5B	AML_130	0.00048043765572617	0.998518317531938
CYB5B	AML_132	-0.472727671099166	0.0181519534213147
CYB5B	AML_133	-0.403794184082353	0.0373133268822888
CYB5B	AML_118	0.0102260955243294	0.967338153818658
CYB5B	AML_119	-0.120399096495695	0.612996036741684
CYB5B	AML_120	-0.544507849751071	0.00693056215284752
CYB5B	AML_135	-0.46651547515371	0.0159398603537164
CYB5B	AML_136	-0.200525057596005	0.344607072313516
CYB5B	AML_137	-0.0836155374111061	0.724836905993559
CYB5B	AML_139	-0.481137955473961	0.0131816509679353
CYB5B	AML_140	-0.24778815886394	0.23477214945519
CYB5D1	AML_001	0.185431789654557	0.313853100836311
CYB5D1	AML_010	0.61880110118202	0.000480373595058987
CYB5D1	AML_012	0.182029225491822	0.402115844770173
CYB5D1	AML_014	-0.170687379849274	0.420256816685354
CYB5D1	AML_015	-0.522316683842293	0.0124364875470009
CYB5D1	AML_017	0.167648123160587	0.403752778876604
CYB5D1	AML_002	-0.641957941767272	0.000817450087398853
CYB5D1	AML_023	-0.242938297727597	0.244725322602513
CYB5D1	AML_024	-0.509863611344747	0.0103252859323468
CYB5D1	AML_025	0.456531407601714	0.0180287799193802
CYB5D1	AML_026	0.0644740277113278	0.747657032060285
CYB5D1	AML_028	-0.611332922841427	0.00214252160625784
CYB5D1	AML_003	-1.07415679804772	2.08651168759972e-07
CYB5D1	AML_032	-0.442860495097884	0.0321457426997034
CYB5D1	AML_038	-0.486988796372278	0.0151534283374198
CYB5D1	AML_040	-0.496064484140363	0.011671217532205
CYB5D1	AML_045	-0.422362160406761	0.0324752664438916
CYB5D1	AML_047	-0.48572710627332	0.0162269444173009
CYB5D1	AML_048	-1.14311617076082	8.48036578433904e-09
CYB5D1	AML_049	0.579235242961102	0.00102101131027949
CYB5D1	AML_051	0.391456421493854	0.0215784426394252
CYB5D1	AML_054	0.265732782576048	0.168304230174077
CYB5D1	AML_059	-0.835527086249336	1.58866484818564e-05
CYB5D1	AML_006	0.0448261436778854	0.86558652128906
CYB5D1	AML_064	0.848220294392118	1.30463503167432e-06
CYB5D1	AML_065	-0.0265428414821983	0.907561313347237
CYB5D1	AML_067	-0.112683932188115	0.614598927991034
CYB5D1	AML_071	-0.0941946528406151	0.695373694309696
CYB5D1	AML_073	-0.0366469517967061	0.879916937446331
CYB5D1	AML_102	-0.4597095939675	0.0420179315651992
CYB5D1	AML_111	0.709671851317745	0.000593453642915547
CYB5D1	AML_113	0.174608516331269	0.488952938384943
CYB5D1	AML_116	0.186164533244712	0.448882100931271
CYB5D1	AML_103	0.779710122748051	0.000118372102075542
CYB5D1	AML_104	-0.234421958162062	0.355295885432904
CYB5D1	AML_105	0.141584517975933	0.566548196517681
CYB5D1	AML_106	0.977357411829011	6.85023933706247e-07
CYB5D1	AML_107	0.23572438414975	0.306593176215109
CYB5D1	AML_108	0.37941328679423	0.0785736425110345
CYB5D1	AML_109	0.379593286410827	0.0889117150613193
CYB5D1	AML_121	-0.410408078161952	0.0787533170164776
CYB5D1	AML_123	0.366115690975514	0.100084918191583
CYB5D1	AML_124	0.900681198041458	5.36178558924077e-06
CYB5D1	AML_117	1.36305522347841	1.27074650714007e-12
CYB5D1	AML_125	-0.0683557561088127	0.777076454675381
CYB5D1	AML_127	-0.472471805824489	0.0329598611384749
CYB5D1	AML_128	-0.236443296694642	0.295565229894616
CYB5D1	AML_129	0.781282904996259	0.000121458415683465
CYB5D1	AML_130	-0.455936981095515	0.0297272553236521
CYB5D1	AML_132	0.382289775704679	0.0861687129786273
CYB5D1	AML_133	-0.0115687698623611	0.965215813713303
CYB5D1	AML_118	-0.429754588663847	0.0564253510710945
CYB5D1	AML_119	-0.0621000530067091	0.827036197009755
CYB5D1	AML_120	0.867843482333736	2.01034876993564e-05
CYB5D1	AML_135	0.15406144643144	0.527679312777738
CYB5D1	AML_136	-0.188820992830001	0.415952128663802
CYB5D1	AML_137	0.884803217033599	9.16084733332089e-06
CYB5D1	AML_139	0.293271371311022	0.193181003322522
CYB5D1	AML_140	0.114178531556559	0.653216623254192
CYB5D2	AML_001	0.504257088514715	0.00818312184547068
CYB5D2	AML_010	0.35236392603512	0.10843846092466
CYB5D2	AML_012	-0.0298418008531631	0.92072997783054
CYB5D2	AML_014	1.14549355459549	1.90482789326749e-09
CYB5D2	AML_015	1.01256187260167	5.5029793444693e-07
CYB5D2	AML_017	1.27247253902944	1.97847670865541e-11
CYB5D2	AML_002	0.598730030247098	0.00353696134247649
CYB5D2	AML_023	1.89556045183997	1.40486075416365e-24
CYB5D2	AML_024	1.06993484801829	4.08122225194947e-08
CYB5D2	AML_025	1.44752929109235	2.65748466303893e-14
CYB5D2	AML_026	-1.22359062308544	1.19748270541709e-08
CYB5D2	AML_028	0.841183850765023	2.72895119536559e-05
CYB5D2	AML_003	1.25731859422263	1.63897215152129e-10
CYB5D2	AML_032	-0.900684100743228	0.000233908178497862
CYB5D2	AML_038	0.404891230685998	0.0658725964049004
CYB5D2	AML_040	1.50399584124097	2.19597615984843e-16
CYB5D2	AML_045	1.40258725824133	7.48017710536052e-14
CYB5D2	AML_047	1.97281701016004	1.0657199985491e-26
CYB5D2	AML_048	0.808583843981164	5.57207982591444e-05
CYB5D2	AML_049	1.1921955292089	5.7848592798195e-11
CYB5D2	AML_051	0.865403550607578	1.34245855101927e-06
CYB5D2	AML_054	1.05109085146875	1.67726910125146e-08
CYB5D2	AML_059	0.280852704516371	0.209178532286603
CYB5D2	AML_006	0.950948781838849	6.59363591248881e-07
CYB5D2	AML_064	1.25245665702164	4.18840866968787e-11
CYB5D2	AML_065	1.46928577002596	1.15813588503519e-14
CYB5D2	AML_067	0.658200866001324	0.00129567986816818
CYB5D2	AML_071	0.371967658080362	0.107311855268663
CYB5D2	AML_073	-0.838928305038878	0.00108982430279895
CYB5D2	AML_102	-1.2115984912067	0.00045206733365598
CYB5D2	AML_111	0.545937024185463	0.127419348390623
CYB5D2	AML_113	0.51901981083703	0.141846912257326
CYB5D2	AML_116	0.309876222137752	0.401048526582212
CYB5D2	AML_103	-0.398424698757422	0.29543855015178
CYB5D2	AML_104	0.0998296114408088	0.820863708219777
CYB5D2	AML_105	0.125088858569374	0.763058371686412
CYB5D2	AML_106	0.0564540163124205	0.896759589585121
CYB5D2	AML_107	-0.281500646002546	0.475170319795754
CYB5D2	AML_108	1.04051764895311	0.000724504492536431
CYB5D2	AML_109	0.732743462298281	0.0292760349387972
CYB5D2	AML_121	1.62376001289126	6.78288398451767e-08
CYB5D2	AML_123	0.0683394141394576	0.871921808755818
CYB5D2	AML_124	0.323051964881385	0.360986276906592
CYB5D2	AML_117	0.0776743729441222	0.83821165949927
CYB5D2	AML_125	-0.820172913633732	0.0236184267887248
CYB5D2	AML_127	0.233776564884882	0.559084221963122
CYB5D2	AML_128	0.26639649236499	0.456241388624491
CYB5D2	AML_129	0.224712198116614	0.566321445809352
CYB5D2	AML_130	0.0299940329386384	0.935690560524283
CYB5D2	AML_132	0.248553394088719	0.520993288235186
CYB5D2	AML_133	0.403956833746069	0.234735178975366
CYB5D2	AML_118	0.0776243649698595	0.854646120317932
CYB5D2	AML_119	0.256664269921142	0.515922251381509
CYB5D2	AML_120	0.40224771808972	0.291318333988005
CYB5D2	AML_135	0.554557828375931	0.103678414439213
CYB5D2	AML_136	-0.0115150304167152	0.979358873678468
CYB5D2	AML_137	1.1601095739149	0.000184620521255872
CYB5D2	AML_139	0.917246431613488	0.00382919799029776
CYB5D2	AML_140	0.835171228776978	0.00990672183244843
CYB5R1	AML_001	0.706432661337969	0.0033784803780244
CYB5R1	AML_010	0.820928044120366	0.000711083015859698
CYB5R1	AML_012	0.817220185498304	0.000963307854038596
CYB5R1	AML_014	0.888768161262152	0.000191377520294718
CYB5R1	AML_015	0.750492246875335	0.00362820045572035
CYB5R1	AML_017	1.34920046227429	8.58465533737284e-09
CYB5R1	AML_002	1.04883582226793	1.54328493555519e-05
CYB5R1	AML_023	1.90081968839024	2.32787208709169e-16
CYB5R1	AML_024	1.1463606334361	2.81473400058017e-06
CYB5R1	AML_025	1.18937570926949	1.22602777046143e-06
CYB5R1	AML_026	0.305348422046974	0.218713630956424
CYB5R1	AML_028	1.56169186592552	7.74377510668268e-11
CYB5R1	AML_003	1.29414425096102	5.09924665989065e-08
CYB5R1	AML_032	0.676497314525283	0.00602977155542825
CYB5R1	AML_038	1.1899562814162	1.05475757313355e-06
CYB5R1	AML_040	1.2125653188865	5.47034366152446e-07
CYB5R1	AML_045	1.82319895831949	1.9415720695703e-15
CYB5R1	AML_047	1.24797217416472	1.24727253976474e-07
CYB5R1	AML_048	1.93018952837067	1.22389647967697e-16
CYB5R1	AML_049	0.659534536114526	0.011044368880272
CYB5R1	AML_051	0.64239249038091	0.00819949571433342
CYB5R1	AML_054	1.08755443160327	6.9011910350437e-06
CYB5R1	AML_059	0.939463930314878	0.000148363772850073
CYB5R1	AML_006	0.54098265467414	0.0481557127283457
CYB5R1	AML_064	0.834227134584659	0.000785126199347779
CYB5R1	AML_065	1.34658351481187	7.61694557846175e-09
CYB5R1	AML_067	0.570572750626198	0.0249195583030692
CYB5R1	AML_071	1.78484412200686	1.84343206167868e-14
CYB5R1	AML_073	0.411029723713241	0.113578949079482
CYB5R1	AML_102	0.133687387196981	0.602480194890998
CYB5R1	AML_111	0.614902038254562	0.00591862953369896
CYB5R1	AML_113	0.610724431579284	0.00522240153059798
CYB5R1	AML_116	-0.0463630378928446	0.872953145624928
CYB5R1	AML_103	-0.10620802985517	0.700184220879951
CYB5R1	AML_104	0.373137612227421	0.119453573036633
CYB5R1	AML_105	-0.468215127146368	0.0501247465120306
CYB5R1	AML_106	0.590335127639989	0.00644694136055186
CYB5R1	AML_107	-0.0862263522497028	0.748627993099364
CYB5R1	AML_108	0.518985631042421	0.0156744847268556
CYB5R1	AML_109	0.307886604783004	0.204171126577083
CYB5R1	AML_121	0.55103182939151	0.0113543139603604
CYB5R1	AML_123	0.182249840187642	0.47228702433802
CYB5R1	AML_124	0.594983723341575	0.00505920340590936
CYB5R1	AML_117	1.25250266949796	2.45748899524647e-10
CYB5R1	AML_125	-0.0588268474479136	0.817822358577825
CYB5R1	AML_127	-0.0203809913983504	0.948776212936069
CYB5R1	AML_128	0.11982704687416	0.626112557644192
CYB5R1	AML_129	0.139372593990951	0.600158947250699
CYB5R1	AML_130	1.32121458112351	5.45610609650569e-12
CYB5R1	AML_132	0.187325327123492	0.463217081423928
CYB5R1	AML_133	-0.485483278993908	0.0267252365199549
CYB5R1	AML_118	0.670848642944985	0.00183698033776924
CYB5R1	AML_119	-0.140583942691566	0.609968197503949
CYB5R1	AML_120	-0.0212687098363664	0.94999656754721
CYB5R1	AML_135	0.7628759476544	0.000288528765530712
CYB5R1	AML_136	1.10887733073648	2.89752740846156e-08
CYB5R1	AML_137	0.828092995949077	7.93616989916872e-05
CYB5R1	AML_139	0.994264628458945	9.82656762752113e-07
CYB5R1	AML_140	0.930950383765569	8.09874027915091e-06
CYB5R2	AML_001	0.548588441893321	0.61259903874025
CYB5R2	AML_010	0.772978787901231	0.437596617774773
CYB5R2	AML_012	-0.530740261815071	0.552157192851009
CYB5R2	AML_014	-1.27556097187384	0.197869072516417
CYB5R2	AML_015	-1.06952701726927	0.251152391741419
CYB5R2	AML_017	-1.8197300548575	0.0706654069182354
CYB5R2	AML_002	1.60316689799679	0.080217048278293
CYB5R2	AML_023	-1.00820323427342	0.323826443664908
CYB5R2	AML_024	-1.79954145405586	0.0696035476526514
CYB5R2	AML_025	-1.25451156906799	0.206178683188137
CYB5R2	AML_026	0.523926613197401	0.633792999759142
CYB5R2	AML_028	0.457542823744903	0.673311010420956
CYB5R2	AML_003	-0.254876715028037	0.815709930188507
CYB5R2	AML_032	-1.8216797435599	0.08159596544784
CYB5R2	AML_038	-1.22345633571555	0.218009341730077
CYB5R2	AML_040	-0.600124915115961	0.549680800203721
CYB5R2	AML_045	-0.829433273709203	0.426454956243845
CYB5R2	AML_047	-1.63501607931108	0.0882765580219607
CYB5R2	AML_048	2.8252827001092	0.00130186846833517
CYB5R2	AML_049	-1.61218912136705	0.0910017976645402
CYB5R2	AML_051	-0.382726961910611	0.725532141884999
CYB5R2	AML_054	3.94655951469647	2.73659925664072e-06
CYB5R2	AML_059	-0.566468313426629	0.604568300865415
CYB5R2	AML_006	-1.65598521527786	0.0829243954133528
CYB5R2	AML_064	-0.555245575415031	0.58126553527963
CYB5R2	AML_065	-0.259278937700023	0.816819446434225
CYB5R2	AML_067	2.81890991771549	0.000296591831252825
CYB5R2	AML_071	0.258235839672381	0.833616955614671
CYB5R2	AML_073	4.66887332410087	1.95887873756473e-07
CYB5R2	AML_102	0.953970586568292	NA
CYB5R2	AML_111	-0.479162572852874	NA
CYB5R2	AML_113	-0.164013332036428	NA
CYB5R2	AML_116	1.45658996180929	NA
CYB5R2	AML_103	2.20271062119562	0.00731567282916411
CYB5R2	AML_104	-0.485957200151173	NA
CYB5R2	AML_105	-0.414010731028122	NA
CYB5R2	AML_106	1.31539212914407	NA
CYB5R2	AML_107	2.08239851768806	0.0192294570722248
CYB5R2	AML_108	-0.65772256590647	NA
CYB5R2	AML_109	0.901791694093237	NA
CYB5R2	AML_121	-0.452425136524649	NA
CYB5R2	AML_123	2.32398171398268	0.0142623980826882
CYB5R2	AML_124	2.53450970943409	0.00545908084556651
CYB5R2	AML_117	4.61715301186083	1.57497794349488e-06
CYB5R2	AML_125	-0.545313533332942	NA
CYB5R2	AML_127	-0.73863935992691	NA
CYB5R2	AML_128	1.68671403718646	0.131597406121315
CYB5R2	AML_129	-0.537436519456498	NA
CYB5R2	AML_130	3.40951914010254	0.000819729270700615
CYB5R2	AML_132	0.736500227113099	NA
CYB5R2	AML_133	-0.311758167453726	NA
CYB5R2	AML_118	-0.553748063341029	NA
CYB5R2	AML_119	0.100069476389966	NA
CYB5R2	AML_120	-0.132646179577815	NA
CYB5R2	AML_135	0.2316709510907	NA
CYB5R2	AML_136	5.03388391061667	4.70719922265865e-11
CYB5R2	AML_137	-0.271176974207799	NA
CYB5R2	AML_139	2.54499075444128	0.00860512743646954
CYB5R2	AML_140	-0.528437843639818	NA
CYB5R3	AML_001	0.168845955801245	0.345532994521892
CYB5R3	AML_010	-0.0949349032540696	0.638623599806739
CYB5R3	AML_012	0.617287746619184	0.000265456563106413
CYB5R3	AML_014	0.389289152835554	0.0214915082502719
CYB5R3	AML_015	0.85173044071217	1.27809114455987e-06
CYB5R3	AML_017	0.80136643732085	1.42868170395081e-06
CYB5R3	AML_002	0.479266363952777	0.00648360804436199
CYB5R3	AML_023	1.64050895605709	2.47615223315156e-23
CYB5R3	AML_024	1.6625344272972	4.10783764814007e-23
CYB5R3	AML_025	0.76200614456723	1.55751125315079e-05
CYB5R3	AML_026	0.137376218443104	0.411952785628768
CYB5R3	AML_028	1.08736604652957	2.38994255534935e-10
CYB5R3	AML_003	1.29263942593457	3.66829959870429e-15
CYB5R3	AML_032	0.852733333725097	3.33267897503393e-07
CYB5R3	AML_038	0.715491574774486	4.26448662698866e-05
CYB5R3	AML_040	1.11890735954085	2.50418193926364e-11
CYB5R3	AML_045	1.28593627234557	2.1675515121087e-15
CYB5R3	AML_047	1.60319511158762	2.86655168390171e-23
CYB5R3	AML_048	1.51386029718226	4.48875957696341e-20
CYB5R3	AML_049	0.444649510055245	0.0138717142039686
CYB5R3	AML_051	1.24277834646695	1.78702098483728e-16
CYB5R3	AML_054	0.436842642862848	0.0139800149876425
CYB5R3	AML_059	0.75771605478967	1.11362570982714e-05
CYB5R3	AML_006	0.963612540185741	2.06898489163367e-08
CYB5R3	AML_064	0.233702915215136	0.226348532412823
CYB5R3	AML_065	1.15667904735027	1.10817162156195e-12
CYB5R3	AML_067	0.485407376573097	0.00448593630777002
CYB5R3	AML_071	1.13790222774463	5.12685088106382e-12
CYB5R3	AML_073	0.349554030739836	0.0545663190036594
CYB5R3	AML_102	0.304231707083384	0.513431866490763
CYB5R3	AML_111	-0.444628508259373	0.354613388899735
CYB5R3	AML_113	0.171936970937911	0.745370802718693
CYB5R3	AML_116	0.12532613371038	0.809350156975308
CYB5R3	AML_103	-1.00742843552553	0.0182337132818348
CYB5R3	AML_104	0.651777921724797	0.145058215960905
CYB5R3	AML_105	-0.554382978149155	0.219227654901922
CYB5R3	AML_106	0.012751041542316	0.982958238998818
CYB5R3	AML_107	-0.965613443073225	0.0240778830799115
CYB5R3	AML_108	1.26422463954989	0.00149716077297641
CYB5R3	AML_109	0.358872913102365	0.447074542982699
CYB5R3	AML_121	0.668136908975739	0.103854714147529
CYB5R3	AML_123	0.751847311323448	0.074969867280084
CYB5R3	AML_124	0.163354908189083	0.732718186117255
CYB5R3	AML_117	0.698959772700091	0.0912124121736671
CYB5R3	AML_125	0.732318812740332	0.0710397352244452
CYB5R3	AML_127	0.77846063230497	0.0808620141548356
CYB5R3	AML_128	0.466818750276641	0.280742884989022
CYB5R3	AML_129	0.49994676990853	0.271101455171858
CYB5R3	AML_130	0.63200824456625	0.133943877936669
CYB5R3	AML_132	0.412117818298612	0.372235183507752
CYB5R3	AML_133	-0.0865961563257566	0.862895921646402
CYB5R3	AML_118	0.484046419729467	0.281545555821341
CYB5R3	AML_119	0.00847879850256316	0.989282331726105
CYB5R3	AML_120	-0.181828696004833	0.742612073521812
CYB5R3	AML_135	0.266143516027322	0.570078812482291
CYB5R3	AML_136	0.214904743439424	0.659635101726133
CYB5R3	AML_137	0.000753213649004217	0.999429733645679
CYB5R3	AML_139	0.104519444947044	0.848707016290414
CYB5R3	AML_140	0.650848691934132	0.127129812986729
CYB5R4	AML_001	-0.446072576600244	0.0310041412327652
CYB5R4	AML_010	0.12751961114405	0.60461028071561
CYB5R4	AML_012	-0.707984998882481	0.000928520102231793
CYB5R4	AML_014	0.846048079148501	2.03245301144765e-05
CYB5R4	AML_015	0.850309562924175	6.19911619850757e-05
CYB5R4	AML_017	0.87335402835737	1.60402241434155e-05
CYB5R4	AML_002	0.30590703652458	0.178172134585556
CYB5R4	AML_023	1.27743076492805	4.28169652232145e-10
CYB5R4	AML_024	0.847425563598679	6.16335170548449e-05
CYB5R4	AML_025	0.818548674269416	0.000116141392212934
CYB5R4	AML_026	0.0743213477628847	0.750592684107938
CYB5R4	AML_028	0.964172434150463	3.91312854187167e-06
CYB5R4	AML_003	0.860432485913652	3.12602606633934e-05
CYB5R4	AML_032	1.69501032733265	2.07796062527538e-17
CYB5R4	AML_038	1.29706430070012	7.60062182387073e-11
CYB5R4	AML_040	0.804693975400348	0.000111419969642844
CYB5R4	AML_045	1.14584021845645	7.91650582313817e-09
CYB5R4	AML_047	2.01367153995047	8.0742087723894e-25
CYB5R4	AML_048	1.69550094465541	1.78032062094677e-17
CYB5R4	AML_049	0.00875437860908642	0.976886581306693
CYB5R4	AML_051	0.151711448178364	0.505081951811394
CYB5R4	AML_054	1.17243766697744	2.50122079232567e-09
CYB5R4	AML_059	1.09304850161066	7.81078495966711e-08
CYB5R4	AML_006	0.268379171513405	0.281620897437622
CYB5R4	AML_064	-0.0328557962733288	0.907100896819297
CYB5R4	AML_065	0.442663032620781	0.0413742948880861
CYB5R4	AML_067	0.540904064282739	0.0101102242344508
CYB5R4	AML_071	0.45240614917921	0.0425338567568442
CYB5R4	AML_073	1.51536167517623	1.36904444394161e-12
CYB5R4	AML_102	-0.872202161846763	0.000233124632442657
CYB5R4	AML_111	-0.0404367286097444	0.904752912342563
CYB5R4	AML_113	-0.125061890978303	0.675961540708976
CYB5R4	AML_116	0.0694549634157887	0.818304470423608
CYB5R4	AML_103	0.704008569965474	0.00371185196789046
CYB5R4	AML_104	0.237449372893706	0.392574991995122
CYB5R4	AML_105	0.203917170330268	0.461035800041871
CYB5R4	AML_106	1.06090253637942	2.55565063815917e-06
CYB5R4	AML_107	0.33585977549848	0.189456440714389
CYB5R4	AML_108	0.755262293685986	0.000825285694241342
CYB5R4	AML_109	0.300681616223047	0.24936319192334
CYB5R4	AML_121	0.450867825828023	0.0578109557598339
CYB5R4	AML_123	0.48569930661731	0.0457720593488535
CYB5R4	AML_124	1.18998234827416	8.4199042333305e-08
CYB5R4	AML_117	1.65095117957945	1.0331624548242e-13
CYB5R4	AML_125	1.37289974765581	4.16944450494066e-10
CYB5R4	AML_127	0.670017165157661	0.00457977280000824
CYB5R4	AML_128	0.800379599453206	0.000487890607221282
CYB5R4	AML_129	0.477038091296389	0.0519642927891119
CYB5R4	AML_130	0.945949772642513	2.80149540493282e-05
CYB5R4	AML_132	0.399278585212803	0.115108869865074
CYB5R4	AML_133	0.148567387479906	0.57696273715351
CYB5R4	AML_118	0.910849807445145	7.12589809528345e-05
CYB5R4	AML_119	0.0679781638145923	0.830601609894576
CYB5R4	AML_120	-0.613499003678404	0.014050070858516
CYB5R4	AML_135	0.293412963777975	0.242565765310942
CYB5R4	AML_136	0.968752494003825	1.49459746467186e-05
CYB5R4	AML_137	0.0860096566343381	0.768147334048971
CYB5R4	AML_139	0.380639909474629	0.127092575652845
CYB5R4	AML_140	0.544534787531856	0.0222928926490039
CYB5RL	AML_001	-0.750304374920901	0.000119031016720527
CYB5RL	AML_010	-0.911489721414063	1.42028708796681e-05
CYB5RL	AML_012	-1.87592213557002	9.61081913731724e-16
CYB5RL	AML_014	-1.25585408956136	1.76823509130204e-08
CYB5RL	AML_015	-1.78019633759471	1.06246999847991e-12
CYB5RL	AML_017	-1.44745979572554	2.40554295773403e-10
CYB5RL	AML_002	-1.20065600744055	3.45480703445263e-08
CYB5RL	AML_023	-1.28002954616308	1.68351655039564e-08
CYB5RL	AML_024	-1.99693579014246	1.16122533768009e-16
CYB5RL	AML_025	-1.78218771555901	1.90896817827286e-13
CYB5RL	AML_026	-2.14860219758853	3.12458133493861e-22
CYB5RL	AML_028	-1.78638987126945	4.21699211114327e-14
CYB5RL	AML_003	-1.98110054604021	7.81319076830619e-14
CYB5RL	AML_032	-1.45495208668933	1.85173933349208e-09
CYB5RL	AML_038	-1.17485095402835	2.05531281371376e-07
CYB5RL	AML_040	-1.78807303866596	1.93425049094516e-14
CYB5RL	AML_045	-2.22111450309196	2.13393933900375e-18
CYB5RL	AML_047	-1.60350209444805	1.62380426224111e-11
CYB5RL	AML_048	-2.39895412151935	6.07406861265543e-20
CYB5RL	AML_049	-0.348418973818036	0.118745002596101
CYB5RL	AML_051	-1.84500820422362	7.99436659982049e-18
CYB5RL	AML_054	-1.71172012786068	8.09348436216712e-15
CYB5RL	AML_059	-1.81228105673293	9.39822927866026e-15
CYB5RL	AML_006	-0.781286719546515	0.000173993336969718
CYB5RL	AML_064	-1.34532586777564	3.29840451523147e-09
CYB5RL	AML_065	-2.48965571913187	4.14308556587078e-21
CYB5RL	AML_067	-1.60050087727856	1.34798937442376e-12
CYB5RL	AML_071	-1.20357442984205	2.49680489876282e-07
CYB5RL	AML_073	-3.89759257735357	9.90621116528743e-21
CYB5RL	AML_102	-0.583372839371781	0.0341381629242986
CYB5RL	AML_111	-0.237180524433715	0.463262433772968
CYB5RL	AML_113	-0.35845602169031	0.231244044724076
CYB5RL	AML_116	-0.30810793355581	0.298381936302655
CYB5RL	AML_103	-0.347293063898471	0.241778315132195
CYB5RL	AML_104	-1.24801882358494	3.07741348319733e-06
CYB5RL	AML_105	-0.711208971752746	0.0114296514006757
CYB5RL	AML_106	-0.986453982066193	0.000260917570543869
CYB5RL	AML_107	-0.598474704500983	0.0361133885586243
CYB5RL	AML_108	-0.443307726339906	0.105888678778631
CYB5RL	AML_109	-0.511265030871199	0.0746582637637077
CYB5RL	AML_121	-1.91596271802429	2.78018601193532e-10
CYB5RL	AML_123	-1.10041243548848	5.42558030072491e-05
CYB5RL	AML_124	-0.900543359162308	0.000618972129472687
CYB5RL	AML_117	-2.31428719401834	7.81269974670922e-16
CYB5RL	AML_125	-2.26677800722411	4.66721095182508e-14
CYB5RL	AML_127	-0.368664729839026	0.213955816689006
CYB5RL	AML_128	-0.872378578752965	0.000946677555109762
CYB5RL	AML_129	-0.296749658610276	0.326619260540304
CYB5RL	AML_130	-1.64832469335719	6.36262765940403e-11
CYB5RL	AML_132	-0.629296009741708	0.0226775122256143
CYB5RL	AML_133	-0.277263162429561	0.325750220623583
CYB5RL	AML_118	-1.03646135623294	0.000120975129466795
CYB5RL	AML_119	0.0249390499863196	0.946049498877254
CYB5RL	AML_120	0.243128518643425	0.452049877126038
CYB5RL	AML_135	-0.344153619787698	0.233693259482631
CYB5RL	AML_136	-1.18173504266049	3.92475374481832e-06
CYB5RL	AML_137	-0.171085504566856	0.586717126138879
CYB5RL	AML_139	-0.468438755472119	0.0937083629560726
CYB5RL	AML_140	-0.588037440492835	0.034368109750683
CYBA	AML_001	1.21583268053573	0.0123988466820187
CYBA	AML_010	1.49406121601443	0.00137941500728007
CYBA	AML_012	0.545769951154515	0.298091848076343
CYBA	AML_014	1.87042435873057	4.05599733160052e-05
CYBA	AML_015	1.63508324450238	0.000421615822147584
CYBA	AML_017	1.77559870902352	0.000110269064990719
CYBA	AML_002	2.05048516243973	7.89769947898756e-06
CYBA	AML_023	2.22859175906181	8.10293419200295e-07
CYBA	AML_024	1.9337264971116	3.29713733033463e-05
CYBA	AML_025	2.18626240689814	1.77305410985472e-06
CYBA	AML_026	-0.262384523244377	0.62776725062941
CYBA	AML_028	2.4004546198572	1.67613919848949e-07
CYBA	AML_003	2.64004952936391	3.86874465079876e-09
CYBA	AML_032	1.43160307571197	0.00173332988811014
CYBA	AML_038	1.65515978255871	0.0004085126124655
CYBA	AML_040	2.21580809631655	1.1996142336653e-06
CYBA	AML_045	1.91247935503801	2.72850054180688e-05
CYBA	AML_047	1.63831381890297	0.000347391979893243
CYBA	AML_048	1.57944059164612	0.000773868909143742
CYBA	AML_049	0.346691395651758	0.542587648995202
CYBA	AML_051	1.14009832092819	0.0190965355235935
CYBA	AML_054	1.29015674364916	0.00741257807428326
CYBA	AML_059	1.73426853172528	0.000228036576076444
CYBA	AML_006	0.390691565175654	0.514234503161931
CYBA	AML_064	1.60238988687532	0.000495186827894791
CYBA	AML_065	1.65230711849407	0.000321982213536552
CYBA	AML_067	1.67389999029502	0.000286573290476506
CYBA	AML_071	0.513832706770486	0.34088951542801
CYBA	AML_073	1.41939794902892	0.00263526057624734
CYBA	AML_102	1.09975975077336	0.00193029857339478
CYBA	AML_111	-0.167627757539545	0.725213403180078
CYBA	AML_113	1.84045270903243	8.31429176225841e-08
CYBA	AML_116	2.04045194026941	1.54623952240287e-09
CYBA	AML_103	-0.782691738281306	0.0456790894948223
CYBA	AML_104	1.46113764219281	2.66199087060761e-05
CYBA	AML_105	-1.25599750036412	0.000857342900342341
CYBA	AML_106	0.99823754768737	0.00568129781430855
CYBA	AML_107	0.336494813713492	0.415315292469193
CYBA	AML_108	1.68975491891477	7.27962023372448e-07
CYBA	AML_109	1.42216549568465	5.17986603665846e-05
CYBA	AML_121	2.72916203227553	4.36859543028911e-17
CYBA	AML_123	1.6557419187179	1.40356923353386e-06
CYBA	AML_124	1.74734784661452	2.75207991254426e-07
CYBA	AML_117	2.24767490740034	3.41329139980364e-11
CYBA	AML_125	2.35782047708318	9.93950630948262e-13
CYBA	AML_127	1.51462933750967	1.57372584641067e-05
CYBA	AML_128	2.10777061129699	4.64615220518489e-10
CYBA	AML_129	1.85500029668606	5.09511514390131e-08
CYBA	AML_130	2.42879775683715	7.64157102199793e-13
CYBA	AML_132	1.34470146824517	0.000134812283161777
CYBA	AML_133	0.190907502547396	0.645656400291065
CYBA	AML_118	1.25287950360868	0.000430144148121569
CYBA	AML_119	0.102329920993244	0.836003497845676
CYBA	AML_120	1.0865195398798	0.00314889418634332
CYBA	AML_135	1.55325346499037	5.66173245478158e-06
CYBA	AML_136	2.28215699368023	2.01240500009919e-11
CYBA	AML_137	0.703217408129734	0.063108841990373
CYBA	AML_139	1.66382301191854	1.71623980008631e-06
CYBA	AML_140	1.97927924417851	4.99181351105541e-09
CYBASC3	AML_001	-1.10962810221006	0.000886332937414422
CYBASC3	AML_010	-0.781831637443029	0.0218913492229845
CYBASC3	AML_012	-1.05619124984473	0.00154928731467566
CYBASC3	AML_014	-0.761454504666187	0.0243713950833908
CYBASC3	AML_015	-0.00328302952455267	0.994221502405248
CYBASC3	AML_017	-0.88990545334907	0.00750638718615305
CYBASC3	AML_002	-0.356556603061271	0.345642172789654
CYBASC3	AML_023	0.274111281975776	0.440793240883987
CYBASC3	AML_024	0.00349922265029963	0.993123883033174
CYBASC3	AML_025	-0.197076026367693	0.609036176283246
CYBASC3	AML_026	-0.693966435846464	0.0359206007186606
CYBASC3	AML_028	0.0298465365565598	0.945523627978882
CYBASC3	AML_003	0.382705075315118	0.281346599022287
CYBASC3	AML_032	-1.21683342583566	0.000134796227324202
CYBASC3	AML_038	-0.0545806106725274	0.899959239757925
CYBASC3	AML_040	-0.0987131075856019	0.812821088732939
CYBASC3	AML_045	-0.181517656098137	0.634506471876403
CYBASC3	AML_047	0.276022328815564	0.442159049194428
CYBASC3	AML_048	0.506245037847051	0.149537272909979
CYBASC3	AML_049	-0.345324729135877	0.382859184466846
CYBASC3	AML_051	-0.313877458644604	0.397245308621156
CYBASC3	AML_054	-0.661757781471696	0.0623394598574512
CYBASC3	AML_059	1.23658923230312	0.000200974429286898
CYBASC3	AML_006	-0.314777558656662	0.45515692367289
CYBASC3	AML_064	-0.668162168730899	0.0579494700837866
CYBASC3	AML_065	-0.709441352131894	0.0345166233500283
CYBASC3	AML_067	0.547832428151933	0.1257822414364
CYBASC3	AML_071	-0.113799952371517	0.789326774693385
CYBASC3	AML_073	-0.461791523169488	0.170491836653094
CYBASC3	AML_102	-0.620769206857487	0.063803773749883
CYBASC3	AML_111	-0.566506010836884	0.116218035723471
CYBASC3	AML_113	-0.355840455088476	0.351759787142709
CYBASC3	AML_116	-0.331346229393969	0.364971061641037
CYBASC3	AML_103	-0.966877842169893	0.00408337589291109
CYBASC3	AML_104	-0.969219651184061	0.00314549360389436
CYBASC3	AML_105	-1.03604108415118	0.00204810977223365
CYBASC3	AML_106	-0.403493684482045	0.253325807093642
CYBASC3	AML_107	-0.835438883808683	0.0135022696587634
CYBASC3	AML_108	0.467758734884103	0.164094914849364
CYBASC3	AML_109	-0.191814504367556	0.625775725392555
CYBASC3	AML_121	-0.328410086216065	0.322785780070414
CYBASC3	AML_123	-0.397435392899097	0.261271218307721
CYBASC3	AML_124	-0.0454953948985819	0.910008437235175
CYBASC3	AML_117	0.491863873962784	0.131547465637876
CYBASC3	AML_125	0.142727120453537	0.682697639601606
CYBASC3	AML_127	-0.142161758653215	0.744817122479857
CYBASC3	AML_128	-0.18504400477596	0.60814357518854
CYBASC3	AML_129	-0.442556750067369	0.213205665937323
CYBASC3	AML_130	-0.176856456142622	0.620170877724546
CYBASC3	AML_132	-0.041262809105322	0.92761325289349
CYBASC3	AML_133	-0.674243506808868	0.0383202333407946
CYBASC3	AML_118	0.698613329697226	0.0355898735199656
CYBASC3	AML_119	-0.232535701097466	0.556692990169224
CYBASC3	AML_120	-0.356849707737488	0.355955625968725
CYBASC3	AML_135	-0.148285955450579	0.697822203855811
CYBASC3	AML_136	0.179223295362701	0.642048016020952
CYBASC3	AML_137	-0.178543252231054	0.645743883761741
CYBASC3	AML_139	0.303927276790922	0.413492650432646
CYBASC3	AML_140	0.147080782375734	0.704577859497578
CYBB	AML_001	0.616840064683862	0.304314533681634
CYBB	AML_010	1.37342574331894	0.0109212043063808
CYBB	AML_012	-2.71393042735634	4.02005573219288e-08
CYBB	AML_014	-0.997079483409984	0.072446415130904
CYBB	AML_015	-0.622142589133906	0.285511927214138
CYBB	AML_017	-0.903944434095867	0.101529332023111
CYBB	AML_002	1.31307214603291	0.0163067978841332
CYBB	AML_023	-1.62512041241025	0.00199435574757674
CYBB	AML_024	0.75142379752642	0.18479104152524
CYBB	AML_025	-0.838195835709167	0.137326604773439
CYBB	AML_026	-0.657165684697509	0.258228984703618
CYBB	AML_028	2.3018633792468	1.16110849739436e-05
CYBB	AML_003	1.63894800863537	0.00179182664695682
CYBB	AML_032	-2.51941084520704	7.72207146966614e-07
CYBB	AML_038	1.80899461025411	0.000691649801490402
CYBB	AML_040	1.49458710981041	0.00531589219775586
CYBB	AML_045	-0.163834639588579	0.79459238789298
CYBB	AML_047	-2.35496262970833	4.56700587446186e-06
CYBB	AML_048	3.52040962574643	7.04125201919554e-12
CYBB	AML_049	-3.22000699928509	3.66924270820218e-10
CYBB	AML_051	-2.78109548025033	1.14944832294952e-07
CYBB	AML_054	-2.61441212096202	6.2555600810333e-07
CYBB	AML_059	2.63864292859691	5.03724994917062e-07
CYBB	AML_006	0.671699034652771	0.288124647801931
CYBB	AML_064	-1.08976779930969	0.0481555970893881
CYBB	AML_065	0.105170575277753	0.868658793419757
CYBB	AML_067	2.018913441889	9.65696229424178e-05
CYBB	AML_071	0.901504603503127	0.118732442641771
CYBB	AML_073	0.804665533777024	0.149820069827363
CYBB	AML_102	0.682281479985958	0.125903567139508
CYBB	AML_111	-3.22246678154275	1.66557985272585e-15
CYBB	AML_113	1.15124566983685	0.00880850932863084
CYBB	AML_116	1.66721369493566	5.12256178560608e-05
CYBB	AML_103	1.55957943147463	0.000206472045896977
CYBB	AML_104	0.242302323794476	0.649354239754647
CYBB	AML_105	-1.8903295271691	7.87974206507023e-06
CYBB	AML_106	-1.76056109955889	1.94336929019632e-05
CYBB	AML_107	2.0709162742179	4.75323761329875e-07
CYBB	AML_108	-2.52187911385034	5.76503429649991e-10
CYBB	AML_109	1.25020333867568	0.00332871111840028
CYBB	AML_121	-1.22632555614511	0.00332363616195955
CYBB	AML_123	0.121952920870135	0.817492999083853
CYBB	AML_124	0.687973399488699	0.116553470552627
CYBB	AML_117	3.87204914644924	1.90762845958647e-22
CYBB	AML_125	0.472249902135593	0.283851299608788
CYBB	AML_127	2.05559065254333	5.41142799242526e-07
CYBB	AML_128	3.33479974409201	4.1657967857265e-17
CYBB	AML_129	-0.94758252179492	0.0323497550376071
CYBB	AML_130	3.39101478420489	2.41167888141591e-17
CYBB	AML_132	1.60907671985748	0.000102132965061477
CYBB	AML_133	-3.37166814908524	4.42897546198264e-17
CYBB	AML_118	2.65631479637846	3.11926246070814e-11
CYBB	AML_119	-2.59995428018812	1.4592241750921e-10
CYBB	AML_120	-0.616816670388377	0.205380912831469
CYBB	AML_135	0.388589316508779	0.412776409268217
CYBB	AML_136	5.48034590102225	6.35634006392572e-45
CYBB	AML_137	-6.90663552173532	7.58335881963683e-49
CYBB	AML_139	2.50335804797793	6.303001646173e-10
CYBB	AML_140	2.38793006932464	2.34681759279879e-09
CYBRD1	AML_001	1.24573567986294	4.73784240553167e-07
CYBRD1	AML_010	0.189396644652255	0.536146097236646
CYBRD1	AML_012	0.761641456111731	0.00386902798063702
CYBRD1	AML_014	0.703157461851519	0.00781150268402914
CYBRD1	AML_015	1.37520603571614	3.26667535367979e-08
CYBRD1	AML_017	0.566778554346468	0.0315213552317791
CYBRD1	AML_002	0.882646918729616	0.000713447930675877
CYBRD1	AML_023	-0.172194551965746	0.541402496429751
CYBRD1	AML_024	1.01553085329132	4.92045486986143e-05
CYBRD1	AML_025	0.314470974907938	0.256661714264245
CYBRD1	AML_026	-1.85483405891594	1.2016306514452e-13
CYBRD1	AML_028	0.0951608943056276	0.764016461578055
CYBRD1	AML_003	0.90978514930648	0.000390877872621094
CYBRD1	AML_032	-0.416650547428764	0.118589777990275
CYBRD1	AML_038	1.3588304038275	5.46085559700341e-08
CYBRD1	AML_040	2.08472076128764	2.93531753695285e-18
CYBRD1	AML_045	1.88339100448025	9.61129461778751e-15
CYBRD1	AML_047	0.520468760639391	0.0495283770263248
CYBRD1	AML_048	2.81428278619749	4.70335406920377e-32
CYBRD1	AML_049	0.104204531447942	0.757703482354136
CYBRD1	AML_051	1.55746182361702	9.22790783364989e-11
CYBRD1	AML_054	-2.00179212183231	9.00046860595885e-15
CYBRD1	AML_059	1.03874814197748	4.81641845813309e-05
CYBRD1	AML_006	1.66359145798208	1.77388701308533e-11
CYBRD1	AML_064	1.20689520451379	1.55087174764328e-06
CYBRD1	AML_065	-0.105395450760541	0.729166350626735
CYBRD1	AML_067	0.301979963669465	0.315255548935536
CYBRD1	AML_071	1.13221683498124	6.43485350044718e-06
CYBRD1	AML_073	0.295606741833264	0.269166803415415
CYBRD1	AML_102	0.516139985801304	0.160494969909923
CYBRD1	AML_111	0.399071273053684	0.317845890586687
CYBRD1	AML_113	-0.0222348751138518	0.964236327855592
CYBRD1	AML_116	0.147099153504421	0.73282917599431
CYBRD1	AML_103	0.0148113949575088	0.973234995060157
CYBRD1	AML_104	0.119007182032299	0.795711563648706
CYBRD1	AML_105	1.23763150287688	0.000242944457780688
CYBRD1	AML_106	-0.984587308680675	0.0043476115716507
CYBRD1	AML_107	0.555739572649663	0.126493926875507
CYBRD1	AML_108	0.684115989020604	0.0521667074462978
CYBRD1	AML_109	0.137603872256473	0.755982966902457
CYBRD1	AML_121	-0.213850265739846	0.572708436638824
CYBRD1	AML_123	-0.384286173916956	0.323278797421817
CYBRD1	AML_124	-0.766627823311536	0.0283173017462977
CYBRD1	AML_117	-0.380000600077813	0.295540210635687
CYBRD1	AML_125	-1.15734557403084	0.000795657793690261
CYBRD1	AML_127	0.808371021410341	0.0279599418248485
CYBRD1	AML_128	-0.744246496421209	0.0358404350813731
CYBRD1	AML_129	0.0670335570243124	0.884362798875082
CYBRD1	AML_130	1.52963486958751	2.98444846898394e-06
CYBRD1	AML_132	-0.0241396591740922	0.963105239275588
CYBRD1	AML_133	-0.522449692580874	0.144772893437909
CYBRD1	AML_118	0.268435239801681	0.500153399415829
CYBRD1	AML_119	-0.462586349290306	0.248912721179446
CYBRD1	AML_120	0.33612438608549	0.424637010925403
CYBRD1	AML_135	-0.931857658315143	0.00809857709733139
CYBRD1	AML_136	1.21945620495445	0.000283035239689861
CYBRD1	AML_137	0.622056810680772	0.0911207597296626
CYBRD1	AML_139	0.813089065679982	0.0233567113325963
CYBRD1	AML_140	1.43271442911067	1.76442853620176e-05
CYC1	AML_001	-0.121778619422016	0.737246996090639
CYC1	AML_010	-0.2187920020189	0.531801046428207
CYC1	AML_012	0.0915747287568882	0.817395610256962
CYC1	AML_014	0.22802929221997	0.503525583968854
CYC1	AML_015	0.613647616960244	0.0557099490832258
CYC1	AML_017	0.399197232264288	0.204275742820186
CYC1	AML_002	-0.016040387069497	0.969475404506383
CYC1	AML_023	0.920803285491196	0.00217215690111305
CYC1	AML_024	0.609040661055537	0.0535092606212063
CYC1	AML_025	0.445801806659375	0.171389748843012
CYC1	AML_026	-0.57803213072567	0.0589511945536439
CYC1	AML_028	-0.0342856790534718	0.931035052966205
CYC1	AML_003	0.546862174556823	0.0798958152006219
CYC1	AML_032	0.20627001279531	0.529387464633753
CYC1	AML_038	0.362594790874229	0.276966339002694
CYC1	AML_040	0.590931325170557	0.0628795566597081
CYC1	AML_045	0.227973113322847	0.497150702975042
CYC1	AML_047	0.599940819520134	0.0512937158600294
CYC1	AML_048	0.239799990131795	0.479096519036962
CYC1	AML_049	0.459818309487348	0.165385563750414
CYC1	AML_051	0.113942123429364	0.752614066999822
CYC1	AML_054	0.443349520999815	0.173217154244171
CYC1	AML_059	0.38929796684381	0.234404448778367
CYC1	AML_006	-0.29510743654055	0.43388509907918
CYC1	AML_064	0.293648305265344	0.39583598415792
CYC1	AML_065	0.0807912367591842	0.822617928210124
CYC1	AML_067	0.290987743079372	0.395202171268677
CYC1	AML_071	-0.217970915169175	0.549563464027834
CYC1	AML_073	0.478325022891849	0.136519013041138
CYC1	AML_102	0.174764171033866	0.590504361184391
CYC1	AML_111	-0.544730250340142	0.076209804465902
CYC1	AML_113	0.328927601859347	0.311259441147223
CYC1	AML_116	0.0141213560247535	0.970714613487192
CYC1	AML_103	-0.704863399801947	0.0181818674747247
CYC1	AML_104	-0.154364360622765	0.663047294077329
CYC1	AML_105	-0.376805027773557	0.228420956563329
CYC1	AML_106	0.101156228728555	0.769890966778717
CYC1	AML_107	-0.844808534946735	0.00338213323274624
CYC1	AML_108	0.382233188661976	0.188903521416574
CYC1	AML_109	0.166932472912351	0.620674605097217
CYC1	AML_121	1.10586407418097	2.05647445757339e-05
CYC1	AML_123	0.361007737766028	0.228959975905594
CYC1	AML_124	0.580844306508764	0.0385344663346539
CYC1	AML_117	0.746907749484952	0.00608985280137032
CYC1	AML_125	0.866754691530212	0.000957748770953514
CYC1	AML_127	0.0694459661869241	0.860048667371111
CYC1	AML_128	0.203695476802804	0.502996726107876
CYC1	AML_129	0.615285275051127	0.0311268591658574
CYC1	AML_130	-0.116297565179355	0.712959588772064
CYC1	AML_132	0.634330886694463	0.0267785298518243
CYC1	AML_133	-0.673555582659271	0.0155571075754612
CYC1	AML_118	-0.0812762138347149	0.817845799767864
CYC1	AML_119	-0.0484868280381223	0.900477013822432
CYC1	AML_120	0.532127342610038	0.0793056148965044
CYC1	AML_135	0.0507819195282088	0.886419735433547
CYC1	AML_136	0.323158992333753	0.28953750341324
CYC1	AML_137	-0.169876012350936	0.606135730977268
CYC1	AML_139	0.440982724607865	0.14014750631928
CYC1	AML_140	0.088519576449361	0.797184130941491
CYCS	AML_001	-0.59329910680211	0.0850925455768691
CYCS	AML_010	0.0269766090394385	0.949731158061906
CYCS	AML_012	-0.0156901187013352	0.972848419376549
CYCS	AML_014	0.399038991746943	0.258344875488729
CYCS	AML_015	0.60853732996054	0.0829150748500102
CYCS	AML_017	0.815070044812392	0.0128823595752686
CYCS	AML_002	-0.227254756307334	0.558565442823376
CYCS	AML_023	0.530643244692955	0.120310800416029
CYCS	AML_024	0.832812727823287	0.0135908002377523
CYCS	AML_025	0.748901838200488	0.0279778063582293
CYCS	AML_026	0.924884502944867	0.00427911066823711
CYCS	AML_028	-0.0621383641128862	0.885099870236758
CYCS	AML_003	0.301966599091782	0.40121693602151
CYCS	AML_032	0.279225784509587	0.424773952587112
CYCS	AML_038	-0.116721253961872	0.77565867915015
CYCS	AML_040	-0.153665920926394	0.698001560500021
CYCS	AML_045	0.146552692043391	0.698679414928116
CYCS	AML_047	0.40661849955432	0.241794000318095
CYCS	AML_048	-0.374233879313602	0.29564942460517
CYCS	AML_049	0.37501919722238	0.318358081015933
CYCS	AML_051	-0.265335818240046	0.473654556251132
CYCS	AML_054	0.688739548029089	0.0445017551806482
CYCS	AML_059	-0.330992935164162	0.365207000740585
CYCS	AML_006	-0.17236986909595	0.702381277487583
CYCS	AML_064	0.792310889851142	0.0186813502180503
CYCS	AML_065	0.144572466362625	0.703531428155589
CYCS	AML_067	0.62112186903053	0.0707371118481163
CYCS	AML_071	-0.25421841609358	0.517714491744715
CYCS	AML_073	-0.293118070997935	0.417328122552631
CYCS	AML_102	-0.170327197687266	0.622109459327609
CYCS	AML_111	0.176824296705462	0.630672124449811
CYCS	AML_113	0.484119404885725	0.136787430716301
CYCS	AML_116	-0.389411763768107	0.226431076511984
CYCS	AML_103	0.243405090336587	0.487406367609981
CYCS	AML_104	-0.291430720100019	0.400509105749788
CYCS	AML_105	0.331639818717785	0.30773748548271
CYCS	AML_106	0.806583704321105	0.00562163969553096
CYCS	AML_107	-0.147233363682205	0.671201048192815
CYCS	AML_108	-0.300296494410918	0.338891362453008
CYCS	AML_109	0.206905094162634	0.549606496247062
CYCS	AML_121	0.431507712688339	0.149173073489811
CYCS	AML_123	0.74107607110692	0.0112480893034681
CYCS	AML_124	0.403451553437098	0.189049670266642
CYCS	AML_117	1.12062917256262	7.01855518744532e-05
CYCS	AML_125	0.46861693168946	0.113011318729874
CYCS	AML_127	0.0608112426366928	0.882982241525136
CYCS	AML_128	0.941192233824026	0.000975640863827303
CYCS	AML_129	1.0409204763414	0.000269465312722154
CYCS	AML_130	-0.333751560114421	0.27944582459048
CYCS	AML_132	0.474906731657546	0.130409804125728
CYCS	AML_133	-1.07244733989385	0.000150454877336114
CYCS	AML_118	0.710574921700532	0.0173003986259026
CYCS	AML_119	-0.602031170750072	0.0529047402327038
CYCS	AML_120	-0.0336225739087001	0.939150577877081
CYCS	AML_135	-1.93125659524861	2.26630693587015e-12
CYCS	AML_136	-0.428552588498431	0.169321042888916
CYCS	AML_137	-0.862002658712069	0.00303707836210625
CYCS	AML_139	0.2130561850224	0.539580086353242
CYCS	AML_140	-0.174119291033967	0.610516846056887
CYCSP52	AML_001	-1.41973426491434	0.155753682372752
CYCSP52	AML_010	-0.767944031178309	0.442494131802603
CYCSP52	AML_012	-1.22690168482519	0.125017022622371
CYCSP52	AML_014	-1.65655439184644	0.0859419485003509
CYCSP52	AML_015	-0.679731806829415	0.48621204993236
CYCSP52	AML_017	-1.82619210469072	0.069382862486115
CYCSP52	AML_002	-1.66382716788794	0.0758165937536032
CYCSP52	AML_023	-1.20003110737032	0.233345919239963
CYCSP52	AML_024	-1.31100328291729	0.192386276791973
CYCSP52	AML_025	-0.812568430573071	0.426729154715977
CYCSP52	AML_026	1.09507523600894	0.255033467051233
CYCSP52	AML_028	-1.22145757290369	0.221601699487519
CYCSP52	AML_003	-1.49818167472127	0.112507351384292
CYCSP52	AML_032	-1.18319381478289	0.267203467944737
CYCSP52	AML_038	-1.6081772813588	0.0959661287151013
CYCSP52	AML_040	-1.54660748666695	0.0886269167436647
CYCSP52	AML_045	-1.7381863824962	0.0758961784291729
CYCSP52	AML_047	-1.64551757409522	0.0864052675117843
CYCSP52	AML_048	-1.24580384768158	0.214753557199834
CYCSP52	AML_049	-1.30529237775378	0.183207906096272
CYCSP52	AML_051	-1.36248241095828	0.160533899562255
CYCSP52	AML_054	-1.43293867330142	0.159947030072665
CYCSP52	AML_059	-1.34275650641016	0.189310733018604
CYCSP52	AML_006	-1.39192409272061	0.156031057705437
CYCSP52	AML_064	-0.772233805912305	0.424800371487229
CYCSP52	AML_065	-1.26419285407147	0.204743320292269
CYCSP52	AML_067	0.141543802448279	0.890351761927462
CYCSP52	AML_071	-0.00176416657498496	0.999084606447779
CYCSP52	AML_073	0.635833638993926	0.572482895624926
CYCSP52	AML_102	-0.123464887148653	0.909142799795335
CYCSP52	AML_111	0.0638009199156014	0.959001707071668
CYCSP52	AML_113	-1.13108786976316	0.234454722108124
CYCSP52	AML_116	-0.643248301565556	0.51175700252179
CYCSP52	AML_103	0.723951118533842	0.427204754582939
CYCSP52	AML_104	-0.475382036364047	0.66227834977103
CYCSP52	AML_105	-0.0354356108094655	0.975273725869779
CYCSP52	AML_106	-0.579209403649606	0.563735765860037
CYCSP52	AML_107	-0.679495211479832	0.493505940320084
CYCSP52	AML_108	-1.04391936631607	0.298866336236839
CYCSP52	AML_109	-0.641234100050076	0.546783858648931
CYCSP52	AML_121	-0.637979208953013	0.54465584585766
CYCSP52	AML_123	-0.0871750761639791	0.939519626439937
CYCSP52	AML_124	-0.190628454835864	0.859560373726277
CYCSP52	AML_117	2.52072450594727	0.00173487743783627
CYCSP52	AML_125	1.4437813300943	0.0964902727322002
CYCSP52	AML_127	-0.516112345425899	0.639339207782274
CYCSP52	AML_128	0.826182176719409	0.390359091332698
CYCSP52	AML_129	-0.0328615001169152	0.978037683752786
CYCSP52	AML_130	-2.02087002224937	0.057568759269738
CYCSP52	AML_132	-0.693926728081754	0.498182842931316
CYCSP52	AML_133	0.354069272906189	0.727143517407593
CYCSP52	AML_118	-0.119291545867748	0.922125244762741
CYCSP52	AML_119	-0.42964599008237	0.693154023301643
CYCSP52	AML_120	-0.54182632445119	0.611240767120596
CYCSP52	AML_135	0.495577315757107	0.626556694108481
CYCSP52	AML_136	0.0635406270703113	0.956892472967381
CYCSP52	AML_137	0.00481167428200237	0.997464826090791
CYCSP52	AML_139	1.62633170108865	0.0499899051366535
CYCSP52	AML_140	-0.413596987295818	0.701432982186177
CYFIP1	AML_001	-0.818753787930728	3.62849867402614e-07
CYFIP1	AML_010	-0.248842165237579	0.19990044661903
CYFIP1	AML_012	0.126396863840638	0.55853164903355
CYFIP1	AML_014	-1.90714883190661	1.5888949200605e-28
CYFIP1	AML_015	0.0251261584556198	0.913016951257947
CYFIP1	AML_017	-2.07353395751003	1.05765791602045e-31
CYFIP1	AML_002	-0.716289680847997	4.29094622907107e-05
CYFIP1	AML_023	-0.585782132786277	0.00141249171808591
CYFIP1	AML_024	-0.134175976300427	0.504265377376575
CYFIP1	AML_025	-1.00317191691621	1.78212350119222e-08
CYFIP1	AML_026	-0.63562310088415	0.00023616899873171
CYFIP1	AML_028	0.667437063396319	0.000153737549874697
CYFIP1	AML_003	0.394520175191072	0.0341540354719743
CYFIP1	AML_032	-3.9417119951198	1.76072622896216e-75
CYFIP1	AML_038	-0.355170500163567	0.055571238028844
CYFIP1	AML_040	-0.247407647884087	0.196864278388874
CYFIP1	AML_045	0.296413300776194	0.108963025404262
CYFIP1	AML_047	0.767213059834821	1.53953607503505e-05
CYFIP1	AML_048	2.00288506256574	2.6316071580281e-33
CYFIP1	AML_049	-0.37459802454231	0.037409251968357
CYFIP1	AML_051	0.635916584170222	8.68608367675876e-05
CYFIP1	AML_054	-0.530170643084022	0.0023314735503102
CYFIP1	AML_059	0.508580631800242	0.00422512417411815
CYFIP1	AML_006	-0.413645358591398	0.0280013664334389
CYFIP1	AML_064	-1.10567167109818	1.43866331549508e-10
CYFIP1	AML_065	-1.00203317330335	2.5178370850829e-08
CYFIP1	AML_067	-0.480489546643845	0.0087007497123965
CYFIP1	AML_071	-0.882106595849581	6.65679644044123e-07
CYFIP1	AML_073	-1.052177595367	1.22364251694667e-07
CYFIP1	AML_102	-0.882265464015106	1.00182132293765e-06
CYFIP1	AML_111	-0.688030530885734	0.000170311350056936
CYFIP1	AML_113	-0.64071466715679	0.000468032717218605
CYFIP1	AML_116	-0.28700618909579	0.149447255778118
CYFIP1	AML_103	-0.13385109274097	0.542499879864056
CYFIP1	AML_104	-1.90068748179782	1.21920168460247e-26
CYFIP1	AML_105	0.420072472676552	0.0227487368259077
CYFIP1	AML_106	-0.49972460331242	0.00711022918473983
CYFIP1	AML_107	-0.417557692683588	0.02341452847732
CYFIP1	AML_108	0.779752106562402	6.2375620393079e-06
CYFIP1	AML_109	0.27179707630979	0.16944333310904
CYFIP1	AML_121	-0.640136881862599	0.000501345612882011
CYFIP1	AML_123	-1.53448014956642	5.32139714792408e-18
CYFIP1	AML_124	-0.580997620249485	0.00138618358365679
CYFIP1	AML_117	0.407624549753049	0.0265357960799735
CYFIP1	AML_125	-0.258412618726745	0.178386842911366
CYFIP1	AML_127	0.919110811382184	1.17007225033359e-07
CYFIP1	AML_128	-0.278114047141283	0.150445845066511
CYFIP1	AML_129	0.465207171029397	0.0129315049730596
CYFIP1	AML_130	0.530928363281064	0.00264819287049255
CYFIP1	AML_132	-0.767598273428668	2.49978646144518e-05
CYFIP1	AML_133	-0.0705471633964804	0.740119459178594
CYFIP1	AML_118	0.770147736355902	1.39273832222109e-05
CYFIP1	AML_119	0.249988191182153	0.225523185236186
CYFIP1	AML_120	-0.639127487052758	0.000522797060381704
CYFIP1	AML_135	0.350156386083245	0.0623270320331744
CYFIP1	AML_136	0.618344887232019	0.000432260697631661
CYFIP1	AML_137	-0.329722845127677	0.0873218256526384
CYFIP1	AML_139	-0.680496274762707	0.000131987969630332
CYFIP1	AML_140	0.102761829518872	0.636800941705043
CYFIP2	AML_001	-2.71806692337711	9.33299887273118e-12
CYFIP2	AML_010	-1.76038261804743	1.27607125457201e-05
CYFIP2	AML_012	0.000642161714247264	0.999387118262539
CYFIP2	AML_014	0.0168415857462475	0.976261861234674
CYFIP2	AML_015	-0.0663136823539042	0.896522581404719
CYFIP2	AML_017	-0.622748045868776	0.143548177622804
CYFIP2	AML_002	-1.16809980850605	0.0050430893834168
CYFIP2	AML_023	1.1125094995903	0.00512865693965099
CYFIP2	AML_024	-2.12116807205512	7.06472523092895e-08
CYFIP2	AML_025	-2.32631569693524	1.89075440342419e-09
CYFIP2	AML_026	-0.414332648263286	0.362366976241675
CYFIP2	AML_028	-0.475203582595432	0.28472826749626
CYFIP2	AML_003	-0.597158623652435	0.166267052987253
CYFIP2	AML_032	0.170022267943773	0.706561121836304
CYFIP2	AML_038	0.00295492553404354	0.995109894292251
CYFIP2	AML_040	-0.816251061940657	0.0530072928987463
CYFIP2	AML_045	0.300990898450571	0.51214783140344
CYFIP2	AML_047	-0.655211212320476	0.12128968229179
CYFIP2	AML_048	0.0961738134444662	0.844727004655598
CYFIP2	AML_049	-1.42753360859892	0.000564460839564974
CYFIP2	AML_051	0.481080040627014	0.28558582306129
CYFIP2	AML_054	-1.11730325423349	0.00748232156311768
CYFIP2	AML_059	0.585657875750566	0.180581690986368
CYFIP2	AML_006	2.61715442531714e-06	0.999994329958963
CYFIP2	AML_064	-1.14237311132266	0.00554169751473945
CYFIP2	AML_065	-1.08054744548544	0.00837602421803389
CYFIP2	AML_067	0.119145647944318	0.820357394938126
CYFIP2	AML_071	0.661387336188217	0.133266143602657
CYFIP2	AML_073	-0.984464804165444	0.0164959122625614
CYFIP2	AML_102	-2.22658896366848	7.09909619362652e-11
CYFIP2	AML_111	0.227978791045781	0.620859772513735
CYFIP2	AML_113	-1.23483191770162	0.000761954234877926
CYFIP2	AML_116	-1.96872107122837	1.29877616610737e-08
CYFIP2	AML_103	-1.54662088483751	1.81265849130812e-05
CYFIP2	AML_104	1.14496376701918	0.00155807839596256
CYFIP2	AML_105	-0.314314608692951	0.46184390379099
CYFIP2	AML_106	0.556648758427091	0.148740307326213
CYFIP2	AML_107	-2.23180481252088	2.49561142098421e-10
CYFIP2	AML_108	-2.16390207394399	3.06612487994325e-10
CYFIP2	AML_109	-1.39858071741955	9.35560337072547e-05
CYFIP2	AML_121	-3.41742266857857	2.48239144228066e-23
CYFIP2	AML_123	-1.21018892358035	0.000777657203141184
CYFIP2	AML_124	-2.04691580639996	2.71378073773543e-09
CYFIP2	AML_117	-0.597731631094495	0.108219829664233
CYFIP2	AML_125	-1.34398063414429	0.00011869064300597
CYFIP2	AML_127	-2.61734528371749	1.84296100527839e-14
CYFIP2	AML_128	-2.92126280383857	2.25716531332293e-17
CYFIP2	AML_129	-1.49000151979146	2.64431923911253e-05
CYFIP2	AML_130	-1.82588330493545	1.76462859792084e-07
CYFIP2	AML_132	-2.31349397340672	2.01308992494766e-11
CYFIP2	AML_133	-2.30601068462815	1.38531859488379e-11
CYFIP2	AML_118	-2.74030587229935	2.21821611487979e-15
CYFIP2	AML_119	-0.881254171934166	0.0219231952754661
CYFIP2	AML_120	-2.29580368447071	2.85949797057106e-11
CYFIP2	AML_135	-3.54238390670427	1.25821887904305e-25
CYFIP2	AML_136	-0.705953750340518	0.0638892380994
CYFIP2	AML_137	-0.561736960980474	0.15393344446361
CYFIP2	AML_139	-2.03231032628931	6.42559685604083e-09
CYFIP2	AML_140	-1.47864463179564	2.83029678695394e-05
CYGB	AML_001	-4.56435483693297	4.2223944265981e-11
CYGB	AML_010	-2.59656490240211	0.000102419237486375
CYGB	AML_012	-1.60574954726384	0.0144263204385691
CYGB	AML_014	-1.28607422676462	0.07168083461004
CYGB	AML_015	-3.4862610317681	9.27903619850701e-08
CYGB	AML_017	-2.05334810201664	0.00276828383034969
CYGB	AML_002	-4.03999439471186	1.362952291729e-09
CYGB	AML_023	-5.77687528739171	4.29451198627757e-15
CYGB	AML_024	-5.28807305706109	1.11043350652819e-13
CYGB	AML_025	-4.91005312173471	1.44476293269885e-12
CYGB	AML_026	-4.45706470862106	2.47587357058488e-10
CYGB	AML_028	-5.95179568608091	4.56389871000564e-16
CYGB	AML_003	-0.582584859609376	0.431297545861278
CYGB	AML_032	-5.4026004243678	2.96868603144638e-13
CYGB	AML_038	-5.52639642039541	8.72101599658338e-15
CYGB	AML_040	-5.38890565537129	4.72358321581206e-15
CYGB	AML_045	-4.57984170728092	2.71142879297697e-11
CYGB	AML_047	-4.91192232741394	1.40415069582196e-12
CYGB	AML_048	-5.32708066431679	1.09418746517614e-13
CYGB	AML_049	-4.55461864787588	8.65955244617623e-12
CYGB	AML_051	-5.53118261705118	5.66185603703583e-15
CYGB	AML_054	-5.45650386041341	8.79099079993428e-15
CYGB	AML_059	-2.04965844223397	0.00309154743633924
CYGB	AML_006	-5.13831062436703	1.43000065959133e-14
CYGB	AML_064	-2.7195983308616	2.95662029739172e-05
CYGB	AML_065	-5.3770441943404	3.39081170842789e-14
CYGB	AML_067	-1.74757330251622	0.00933937571489532
CYGB	AML_071	-4.9209383885577	5.4602219489128e-12
CYGB	AML_073	-6.22864594904136	3.33304603785685e-13
CYGB	AML_102	-5.33779812087195	7.0377126692185e-15
CYGB	AML_111	-4.7666525691946	2.657845232811e-13
CYGB	AML_113	-4.69054175302423	2.1885339711087e-15
CYGB	AML_116	-5.39158923191715	8.43761904502833e-17
CYGB	AML_103	-4.8730071311609	7.28728990830592e-14
CYGB	AML_104	-3.96958205232683	1.49225467374747e-10
CYGB	AML_105	-4.02328411386941	4.14218009511938e-10
CYGB	AML_106	-5.02596136860174	4.63449210680931e-13
CYGB	AML_107	-4.30164078867357	8.19702689550139e-10
CYGB	AML_108	-5.0853164226955	6.22718733755438e-14
CYGB	AML_109	-4.66616680819319	7.59554956067471e-12
CYGB	AML_121	-4.87946954092642	6.82131399184335e-10
CYGB	AML_123	-4.00186597735193	7.10221951759447e-10
CYGB	AML_124	-5.30729691025591	1.40456627228027e-14
CYGB	AML_117	-5.3564416955853	4.37068832445562e-11
CYGB	AML_125	-3.30276677307072	4.49378763053705e-07
CYGB	AML_127	-0.314181506441789	0.685249680510123
CYGB	AML_128	-6.18614777551211	1.58910506231565e-14
CYGB	AML_129	-4.3367130104767	8.30204286712499e-12
CYGB	AML_130	-6.46207036595905	9.90115766103583e-17
CYGB	AML_132	-3.96410429928501	8.71337858451403e-11
CYGB	AML_133	-6.12184325544235	2.78164195168945e-17
CYGB	AML_118	-3.59765343303053	1.41666223264918e-08
CYGB	AML_119	-5.3914076880164	6.70674914244216e-17
CYGB	AML_120	-4.37107955801794	2.14482246644673e-12
CYGB	AML_135	-5.12439261236374	3.47551404600488e-13
CYGB	AML_136	-6.17623549122641	7.62119191699512e-18
CYGB	AML_137	-5.92787924877521	6.23767967343892e-17
CYGB	AML_139	-5.43824006584249	2.88915498491877e-16
CYGB	AML_140	-5.05870852975662	5.13980583266297e-13
CYHR1	AML_001	0.967935382490915	4.97999717681925e-06
CYHR1	AML_010	0.57946003351729	0.0114820475259532
CYHR1	AML_012	0.71989609611813	0.00168693714758289
CYHR1	AML_014	0.750404809999056	0.000693547699583589
CYHR1	AML_015	0.835719956139498	0.000353396995321756
CYHR1	AML_017	0.0700469006731992	0.793864112763066
CYHR1	AML_002	1.10837322380505	5.28076928698214e-07
CYHR1	AML_023	1.21006772797939	2.74165138920093e-08
CYHR1	AML_024	0.792654987418636	0.000566082889724201
CYHR1	AML_025	1.1795487740071	1.43075194840138e-07
CYHR1	AML_026	0.36143413713613	0.0986560939290057
CYHR1	AML_028	0.895986938295601	9.75532190606849e-05
CYHR1	AML_003	1.20227567077731	3.90272291505148e-08
CYHR1	AML_032	-0.893207061930537	0.000165120892109683
CYHR1	AML_038	0.77307417783878	0.000948474545359758
CYHR1	AML_040	1.08219766614334	1.26699715042072e-06
CYHR1	AML_045	1.03970003098558	2.19100490878261e-06
CYHR1	AML_047	0.850231776693828	0.000136241846914564
CYHR1	AML_048	0.822524363214138	0.000285012970907508
CYHR1	AML_049	0.963380250209305	2.20428887062149e-05
CYHR1	AML_051	0.69769367473647	0.0013750138004946
CYHR1	AML_054	1.24705584240632	1.13477399516988e-08
CYHR1	AML_059	0.816283372252232	0.000370079352564113
CYHR1	AML_006	0.627280493917038	0.0100983799064827
CYHR1	AML_064	1.07479426143265	1.27309724981157e-06
CYHR1	AML_065	0.610865961558058	0.00710529306455975
CYHR1	AML_067	0.146451577362914	0.595071189549091
CYHR1	AML_071	1.26620456328818	7.52363930178756e-09
CYHR1	AML_073	-0.126955850027611	0.623043762953326
CYHR1	AML_102	1.56128439258302	1.10134161686976e-11
CYHR1	AML_111	0.154372747493625	0.638869449928329
CYHR1	AML_113	0.707685393464018	0.00548675121286249
CYHR1	AML_116	1.1622340464185	1.1876357919474e-06
CYHR1	AML_103	-0.812264920998807	0.00337345903748164
CYHR1	AML_104	0.854435290154856	0.00065637694247372
CYHR1	AML_105	0.0793271239737104	0.813559557893546
CYHR1	AML_106	-0.202000405190691	0.505316473033599
CYHR1	AML_107	-0.0807753322527607	0.805018471620092
CYHR1	AML_108	0.882653890025358	0.000268995239451353
CYHR1	AML_109	0.767730295910082	0.00260612417642047
CYHR1	AML_121	1.64510720364398	4.54441693402196e-13
CYHR1	AML_123	0.379302013257514	0.169258092268012
CYHR1	AML_124	0.0936441722745379	0.757561215606309
CYHR1	AML_117	0.047439627379583	0.871838184426103
CYHR1	AML_125	-0.303023874023178	0.268279965141923
CYHR1	AML_127	0.430621284490483	0.11600543984405
CYHR1	AML_128	0.663447836065513	0.00720817484315679
CYHR1	AML_129	0.509008434142244	0.0566289487579838
CYHR1	AML_130	1.17923602809434	2.35238349326128e-07
CYHR1	AML_132	0.363415757247198	0.188855454339535
CYHR1	AML_133	0.710451054500084	0.00356598593385787
CYHR1	AML_118	0.396051974873156	0.147559868037497
CYHR1	AML_119	0.919051093693499	0.000207588445839607
CYHR1	AML_120	0.558922248315389	0.0428413990002926
CYHR1	AML_135	1.05315844991721	1.2304147104769e-05
CYHR1	AML_136	0.670099101790989	0.00705198142242136
CYHR1	AML_137	0.994455077164222	4.44283616266053e-05
CYHR1	AML_139	0.638176702951721	0.0121377467746628
CYHR1	AML_140	0.682532057512487	0.00746180861960551
CYLC1	AML_001	NA	NA
CYLC1	AML_010	NA	NA
CYLC1	AML_012	NA	NA
CYLC1	AML_014	NA	NA
CYLC1	AML_015	NA	NA
CYLC1	AML_017	NA	NA
CYLC1	AML_002	NA	NA
CYLC1	AML_023	NA	NA
CYLC1	AML_024	NA	NA
CYLC1	AML_025	NA	NA
CYLC1	AML_026	NA	NA
CYLC1	AML_028	NA	NA
CYLC1	AML_003	NA	NA
CYLC1	AML_032	NA	NA
CYLC1	AML_038	NA	NA
CYLC1	AML_040	0.348917882304608	NA
CYLC1	AML_045	NA	NA
CYLC1	AML_047	NA	NA
CYLC1	AML_048	NA	NA
CYLC1	AML_049	NA	NA
CYLC1	AML_051	NA	NA
CYLC1	AML_054	NA	NA
CYLC1	AML_059	NA	NA
CYLC1	AML_006	NA	NA
CYLC1	AML_064	NA	NA
CYLC1	AML_065	NA	NA
CYLC1	AML_067	NA	NA
CYLC1	AML_071	NA	NA
CYLC1	AML_073	NA	NA
CYLC1	AML_102	NA	NA
CYLC1	AML_111	NA	NA
CYLC1	AML_113	NA	NA
CYLC1	AML_116	NA	NA
CYLC1	AML_103	NA	NA
CYLC1	AML_104	NA	NA
CYLC1	AML_105	NA	NA
CYLC1	AML_106	NA	NA
CYLC1	AML_107	NA	NA
CYLC1	AML_108	NA	NA
CYLC1	AML_109	NA	NA
CYLC1	AML_121	NA	NA
CYLC1	AML_123	NA	NA
CYLC1	AML_124	NA	NA
CYLC1	AML_117	NA	NA
CYLC1	AML_125	NA	NA
CYLC1	AML_127	NA	NA
CYLC1	AML_128	NA	NA
CYLC1	AML_129	NA	NA
CYLC1	AML_130	NA	NA
CYLC1	AML_132	NA	NA
CYLC1	AML_133	NA	NA
CYLC1	AML_118	NA	NA
CYLC1	AML_119	NA	NA
CYLC1	AML_120	NA	NA
CYLC1	AML_135	NA	NA
CYLC1	AML_136	NA	NA
CYLC1	AML_137	NA	NA
CYLC1	AML_139	NA	NA
CYLC1	AML_140	NA	NA
CYLC2	AML_001	-0.0879043603358884	NA
CYLC2	AML_010	-0.0693174134873621	NA
CYLC2	AML_012	-0.0438636009397033	NA
CYLC2	AML_014	-0.0683763968799689	NA
CYLC2	AML_015	-0.0591798988936825	NA
CYLC2	AML_017	-0.0859124105728569	NA
CYLC2	AML_002	-0.0704546344694315	NA
CYLC2	AML_023	-0.0774989172756168	NA
CYLC2	AML_024	-0.0850424942654701	NA
CYLC2	AML_025	-0.072937318898627	NA
CYLC2	AML_026	-0.0932572280148849	NA
CYLC2	AML_028	-0.0752665486952971	NA
CYLC2	AML_003	-0.0660419201005329	NA
CYLC2	AML_032	-0.0823431050943019	NA
CYLC2	AML_038	-0.0718010374201658	NA
CYLC2	AML_040	0.262971084810473	NA
CYLC2	AML_045	-0.076899534919021	NA
CYLC2	AML_047	-0.0713521436135616	NA
CYLC2	AML_048	-0.081401341378355	NA
CYLC2	AML_049	-0.0718332176677055	NA
CYLC2	AML_051	-0.0839943110916107	NA
CYLC2	AML_054	-0.0835081034359646	NA
CYLC2	AML_059	-0.0846524445284457	NA
CYLC2	AML_006	-0.0756315887617805	NA
CYLC2	AML_064	-0.0571362562948057	NA
CYLC2	AML_065	-0.0776806877231671	NA
CYLC2	AML_067	-0.0567193606326556	NA
CYLC2	AML_071	-0.0686407723739598	NA
CYLC2	AML_073	-0.111081155052643	NA
CYLC2	AML_102	-0.0592975469557651	NA
CYLC2	AML_111	-0.0574959833209749	NA
CYLC2	AML_113	-0.0674839527866284	NA
CYLC2	AML_116	-0.0614173563122005	NA
CYLC2	AML_103	-0.0469822883132569	NA
CYLC2	AML_104	-0.0589576926042332	NA
CYLC2	AML_105	-0.0496464951821078	NA
CYLC2	AML_106	-0.0539547689575734	NA
CYLC2	AML_107	-0.0473464390747032	NA
CYLC2	AML_108	-0.0814258382066783	NA
CYLC2	AML_109	-0.0592405701775925	NA
CYLC2	AML_121	1.91717220463997	NA
CYLC2	AML_123	-0.0634651904418789	NA
CYLC2	AML_124	-0.0681155732338306	NA
CYLC2	AML_117	0.616248327428124	NA
CYLC2	AML_125	-0.0706364534062844	NA
CYLC2	AML_127	0.0678014258708647	NA
CYLC2	AML_128	-0.0984750882889322	NA
CYLC2	AML_129	0.232686660410116	NA
CYLC2	AML_130	-0.122794531021964	NA
CYLC2	AML_132	-0.0655059646640518	NA
CYLC2	AML_133	-0.0791232945057399	NA
CYLC2	AML_118	-0.0690470746588396	NA
CYLC2	AML_119	-0.0674864850300245	NA
CYLC2	AML_120	-0.0521390637701782	NA
CYLC2	AML_135	-0.0651793190401474	NA
CYLC2	AML_136	-0.0827012942349257	NA
CYLC2	AML_137	-0.0739499351079485	NA
CYLC2	AML_139	-0.0824419443673731	NA
CYLC2	AML_140	-0.0656394363699029	NA
CYLD	AML_001	0.413272652862617	0.0156599979309055
CYLD	AML_010	0.425878037367519	0.0170346819457189
CYLD	AML_012	0.196079674000357	0.330821400863714
CYLD	AML_014	0.613113942617543	0.000355792150415019
CYLD	AML_015	1.136528581607	2.20177130322453e-11
CYLD	AML_017	1.46472579875122	5.03282824858541e-19
CYLD	AML_002	0.115051169520066	0.587173702150042
CYLD	AML_023	1.28042170208814	1.13125913572242e-15
CYLD	AML_024	1.13664423129692	6.12526230551146e-12
CYLD	AML_025	0.714822845534171	2.74720598084881e-05
CYLD	AML_026	2.76787636839941	1.63744124252772e-83
CYLD	AML_028	1.02856484741178	8.50688554627869e-10
CYLD	AML_003	0.0781652900479503	0.708006802203231
CYLD	AML_032	2.84827665775524	1.15915332603683e-73
CYLD	AML_038	0.721885649012819	3.98724723257411e-05
CYLD	AML_040	0.534902408642597	0.002199773744312
CYLD	AML_045	0.512760334576853	0.00362775020406784
CYLD	AML_047	1.13414526755245	6.56330478786287e-12
CYLD	AML_048	0.879376880130686	2.03932622839311e-07
CYLD	AML_049	0.0386099875597956	0.872952628547871
CYLD	AML_051	1.41156342204474	2.51202556001434e-20
CYLD	AML_054	1.07750496234921	1.0610121678379e-10
CYLD	AML_059	1.45410695067725	2.42759649247777e-18
CYLD	AML_006	0.967504975469505	1.79070415546653e-08
CYLD	AML_064	0.106762808505369	0.622390824032723
CYLD	AML_065	1.69907103414573	3.62270294610708e-26
CYLD	AML_067	1.13244920207216	2.53210109964741e-11
CYLD	AML_071	1.96618189032806	2.27082851938194e-35
CYLD	AML_073	3.78759871758649	2.0635405432802e-136
CYLD	AML_102	0.590847767706268	0.0435766240216154
CYLD	AML_111	1.24148126834265	5.40868514671107e-06
CYLD	AML_113	0.279740503923337	0.411130796927001
CYLD	AML_116	0.506248990287201	0.0920317814943409
CYLD	AML_103	1.22846795433816	6.02057229030135e-06
CYLD	AML_104	0.770553757294902	0.00757855900869284
CYLD	AML_105	0.890525772353384	0.00151421682571596
CYLD	AML_106	1.90750202688367	2.92932738776236e-13
CYLD	AML_107	0.78543280039126	0.00525455403684711
CYLD	AML_108	1.1637742491959	1.61092842347389e-05
CYLD	AML_109	0.618305663015792	0.0354898459026225
CYLD	AML_121	0.568766970067933	0.0454934320848633
CYLD	AML_123	2.29321057074371	3.07308074471874e-18
CYLD	AML_124	2.08346418086261	2.15175114707854e-15
CYLD	AML_117	3.00412954369895	6.76236027213446e-30
CYLD	AML_125	2.29796881451691	7.68870842508715e-18
CYLD	AML_127	-0.228137338488313	0.519419948919821
CYLD	AML_128	0.92821537773414	0.000915675555204021
CYLD	AML_129	1.36463170246048	5.34976640827709e-07
CYLD	AML_130	0.492871331321431	0.0876351876030617
CYLD	AML_132	1.3994082385441	2.9246020313578e-07
CYLD	AML_133	0.878634730914308	0.00144075789536418
CYLD	AML_118	1.22347082812398	7.65266538637829e-06
CYLD	AML_119	-0.0718256553474068	0.855069350137949
CYLD	AML_120	0.297487759612729	0.381127830873301
CYLD	AML_135	0.502186478924276	0.0884287497404718
CYLD	AML_136	0.567056193581085	0.0514693050182504
CYLD	AML_137	0.434382725673949	0.154701386752197
CYLD	AML_139	0.281985461926151	0.384279137683161
CYLD	AML_140	0.681519755248183	0.0175677130660267
CYMP	AML_001	-0.0879043603358884	NA
CYMP	AML_010	-0.0693174134873621	NA
CYMP	AML_012	-0.0438636009397033	NA
CYMP	AML_014	-0.0683763968799689	NA
CYMP	AML_015	-0.0591798988936825	NA
CYMP	AML_017	-0.0859124105728569	NA
CYMP	AML_002	-0.0704546344694315	NA
CYMP	AML_023	-0.0774989172756168	NA
CYMP	AML_024	-0.0850424942654701	NA
CYMP	AML_025	-0.072937318898627	NA
CYMP	AML_026	0.274496903212431	NA
CYMP	AML_028	-0.0752665486952971	NA
CYMP	AML_003	-0.0660419201005329	NA
CYMP	AML_032	-0.0823431050943019	NA
CYMP	AML_038	-0.0718010374201658	NA
CYMP	AML_040	-0.0649574822097293	NA
CYMP	AML_045	-0.076899534919021	NA
CYMP	AML_047	-0.0713521436135616	NA
CYMP	AML_048	-0.081401341378355	NA
CYMP	AML_049	-0.0718332176677055	NA
CYMP	AML_051	-0.0839943110916107	NA
CYMP	AML_054	-0.0835081034359646	NA
CYMP	AML_059	-0.0846524445284457	NA
CYMP	AML_006	-0.0756315887617805	NA
CYMP	AML_064	-0.0571362562948057	NA
CYMP	AML_065	-0.0776806877231671	NA
CYMP	AML_067	-0.0567193606326556	NA
CYMP	AML_071	-0.0686407723739598	NA
CYMP	AML_073	-0.111081155052643	NA
CYMP	AML_102	-0.160529183481028	NA
CYMP	AML_111	-0.154661680762221	NA
CYMP	AML_113	-0.191275792594603	NA
CYMP	AML_116	-0.171547900665589	NA
CYMP	AML_103	-0.127952110657229	NA
CYMP	AML_104	-0.157281305810432	NA
CYMP	AML_105	-0.132569994432582	NA
CYMP	AML_106	-0.142806754256819	NA
CYMP	AML_107	-0.123793000223246	NA
CYMP	AML_108	0.227061482244832	NA
CYMP	AML_109	0.311874452076935	NA
CYMP	AML_121	-0.147303504940935	NA
CYMP	AML_123	-0.168983847001987	NA
CYMP	AML_124	-0.184474417302297	NA
CYMP	AML_117	-0.312580113513873	NA
CYMP	AML_125	-0.181550035932127	NA
CYMP	AML_127	-0.244588566898623	NA
CYMP	AML_128	-0.262550659745693	NA
CYMP	AML_129	-0.174616577545549	NA
CYMP	AML_130	-0.340067321339849	NA
CYMP	AML_132	-0.178539957098557	NA
CYMP	AML_133	-0.220756311990797	NA
CYMP	AML_118	-0.18214224631035	NA
CYMP	AML_119	-0.191429474536468	NA
CYMP	AML_120	-0.142921333897266	NA
CYMP	AML_135	-0.175080675609007	NA
CYMP	AML_136	-0.231719031396654	NA
CYMP	AML_137	-0.203688141603934	NA
CYMP	AML_139	-0.231856887106153	NA
CYMP	AML_140	-0.17284377660257	NA
CYorf15B	AML_001	0.252341910623681	0.770959525304337
CYorf15B	AML_010	0.318569140128829	0.673020596496709
CYorf15B	AML_012	-0.110349243031277	0.86026861050152
CYorf15B	AML_014	-0.297012668078867	0.691151864424862
CYorf15B	AML_015	-0.176525922017622	0.808778852535487
CYorf15B	AML_017	-0.419777811630415	0.620329398960739
CYorf15B	AML_002	-0.280484615452734	0.699261920850509
CYorf15B	AML_023	-0.334609848598839	0.663752961254814
CYorf15B	AML_024	-0.271670564017743	0.750707162714966
CYorf15B	AML_025	-0.225632380792593	0.782789959743067
CYorf15B	AML_026	0.0898303306579979	0.923529924049078
CYorf15B	AML_028	-0.100370002797956	0.910227657479523
CYorf15B	AML_003	-0.295382886348515	0.680523395303424
CYorf15B	AML_032	-0.3831033125594	0.652486689750299
CYorf15B	AML_038	-0.0771194218206556	0.929850772045273
CYorf15B	AML_040	-0.265426439140195	0.693273750197459
CYorf15B	AML_045	-0.0716149164805283	0.934278680297243
CYorf15B	AML_047	-0.317728152708993	0.687093922172191
CYorf15B	AML_048	-0.254166675360318	0.763466650768892
CYorf15B	AML_049	0.0700826898840368	0.937383998856867
CYorf15B	AML_051	0.00485080173163938	0.995066134437051
CYorf15B	AML_054	-0.325211554331097	0.689649612461688
CYorf15B	AML_059	-0.339640578437775	0.672055817244904
CYorf15B	AML_006	0.056636575627666	0.951817683905274
CYorf15B	AML_064	-0.243371999835351	0.710375687318573
CYorf15B	AML_065	-0.321083842610607	0.673189031150695
CYorf15B	AML_067	-0.221278780420697	0.713928185613285
CYorf15B	AML_071	0.0677219300196353	0.946589000176261
CYorf15B	AML_073	-0.286940921682475	0.806568666646701
CYorf15B	AML_102	0.263844008502872	0.701223986031808
CYorf15B	AML_111	-0.200669524438274	0.776138463732483
CYorf15B	AML_113	-0.19326514436342	0.774358723104819
CYorf15B	AML_116	0.140699381030302	0.845087831536532
CYorf15B	AML_103	-0.17190700031422	0.773316917842063
CYorf15B	AML_104	-0.206686607435962	0.774087163268245
CYorf15B	AML_105	0.174596484793405	0.795290333245539
CYorf15B	AML_106	-0.0263041910106738	0.973468716734215
CYorf15B	AML_107	0.214935483483248	0.753132120975527
CYorf15B	AML_108	0.0376840262793515	0.965167212373533
CYorf15B	AML_109	0.0592302216339255	0.946568776448073
CYorf15B	AML_121	-0.18214190199858	0.818861214639731
CYorf15B	AML_123	-0.0441166920251925	0.957071518925523
CYorf15B	AML_124	0.0170710858559224	0.983275192043395
CYorf15B	AML_117	-0.229148988555562	0.849439820505697
CYorf15B	AML_125	-0.110761173890366	0.90003729811697
CYorf15B	AML_127	0.124951271267721	0.888427086485204
CYorf15B	AML_128	0.19834613468644	0.835851327831883
CYorf15B	AML_129	-0.0473451682911732	0.955334358245819
CYorf15B	AML_130	0.121774402048539	0.907133748439501
CYorf15B	AML_132	0.0334162655781185	0.970601871220857
CYorf15B	AML_133	-0.257645108819724	0.736425999603774
CYorf15B	AML_118	-0.252029963515179	0.747722982443282
CYorf15B	AML_119	-0.212014338737486	0.776203072607207
CYorf15B	AML_120	0.118302638629039	0.877650746724907
CYorf15B	AML_135	0.129327484990586	0.875679809509283
CYorf15B	AML_136	0.080928195110032	0.928473244470229
CYorf15B	AML_137	-0.240066773782304	0.756003725284623
CYorf15B	AML_139	-0.285770230878869	0.736322825329545
CYorf15B	AML_140	0.114853618967723	0.886972527783242
CYP11A1	AML_001	-0.274014420234157	0.797429761384001
CYP11A1	AML_010	-0.0197776715096587	NA
CYP11A1	AML_012	0.384039540664463	NA
CYP11A1	AML_014	-0.183939235113599	NA
CYP11A1	AML_015	-0.430184706190422	NA
CYP11A1	AML_017	-0.604879553056021	NA
CYP11A1	AML_002	0.50395947409018	NA
CYP11A1	AML_023	0.726073140801819	NA
CYP11A1	AML_024	-0.597937192165716	NA
CYP11A1	AML_025	-0.524280742424221	NA
CYP11A1	AML_026	0.174893747806381	NA
CYP11A1	AML_028	-0.540172265780323	NA
CYP11A1	AML_003	0.226525450125162	NA
CYP11A1	AML_032	-0.594263953534345	NA
CYP11A1	AML_038	-0.51076993079434	NA
CYP11A1	AML_040	-0.472721601392361	NA
CYP11A1	AML_045	-0.555648240454433	NA
CYP11A1	AML_047	-0.520068459835719	NA
CYP11A1	AML_048	-0.177283523113718	NA
CYP11A1	AML_049	-0.0252332639188017	NA
CYP11A1	AML_051	-0.582217280039466	NA
CYP11A1	AML_054	-0.602137387356789	NA
CYP11A1	AML_059	0.864083872209923	NA
CYP11A1	AML_006	0.454266911840467	NA
CYP11A1	AML_064	-0.148636769133334	NA
CYP11A1	AML_065	-0.560787820161704	NA
CYP11A1	AML_067	0.618557905286279	NA
CYP11A1	AML_071	0.631176459452911	NA
CYP11A1	AML_073	-0.761122014132918	NA
CYP11A1	AML_102	-0.527394789493114	NA
CYP11A1	AML_111	-0.507352602877281	NA
CYP11A1	AML_113	-0.663023564001134	NA
CYP11A1	AML_116	-0.586691391496027	NA
CYP11A1	AML_103	-0.426646956526085	NA
CYP11A1	AML_104	-0.511032198962027	NA
CYP11A1	AML_105	-0.430110518982834	NA
CYP11A1	AML_106	-0.459137669818892	NA
CYP11A1	AML_107	-0.386626155398774	NA
CYP11A1	AML_108	-0.696471001443819	NA
CYP11A1	AML_109	0.0753295210776561	NA
CYP11A1	AML_121	-0.440006697771374	NA
CYP11A1	AML_123	0.0844302252125534	NA
CYP11A1	AML_124	0.799576053175289	NA
CYP11A1	AML_117	-0.885414252274681	NA
CYP11A1	AML_125	-0.541745538439547	NA
CYP11A1	AML_127	-0.854559498060862	NA
CYP11A1	AML_128	0.345318570621938	NA
CYP11A1	AML_129	0.278173388588587	NA
CYP11A1	AML_130	-1.05699098607196	NA
CYP11A1	AML_132	-0.58769941838817	NA
CYP11A1	AML_133	-0.229584428794529	NA
CYP11A1	AML_118	0.499528048105644	NA
CYP11A1	AML_119	-0.245956893662444	NA
CYP11A1	AML_120	0.265448600670688	NA
CYP11A1	AML_135	-0.561576866039863	NA
CYP11A1	AML_136	-0.275372015569204	NA
CYP11A1	AML_137	-0.675229470315003	NA
CYP11A1	AML_139	-0.287925189141892	NA
CYP11A1	AML_140	-0.547510751721399	NA
CYP11B1	AML_001	0.391118275258686	NA
CYP11B1	AML_010	0.524253599839727	NA
CYP11B1	AML_012	0.530940393553138	NA
CYP11B1	AML_014	NA	NA
CYP11B1	AML_015	NA	NA
CYP11B1	AML_017	0.480756402400392	NA
CYP11B1	AML_002	NA	NA
CYP11B1	AML_023	NA	NA
CYP11B1	AML_024	NA	NA
CYP11B1	AML_025	NA	NA
CYP11B1	AML_026	0.395163175970268	NA
CYP11B1	AML_028	NA	NA
CYP11B1	AML_003	NA	NA
CYP11B1	AML_032	0.967601175295796	NA
CYP11B1	AML_038	NA	NA
CYP11B1	AML_040	0.610178010869072	NA
CYP11B1	AML_045	NA	NA
CYP11B1	AML_047	NA	NA
CYP11B1	AML_048	0.462922198513981	NA
CYP11B1	AML_049	NA	NA
CYP11B1	AML_051	NA	NA
CYP11B1	AML_054	0.352227169446994	NA
CYP11B1	AML_059	0.426352643966846	NA
CYP11B1	AML_006	0.276774037749076	NA
CYP11B1	AML_064	NA	NA
CYP11B1	AML_065	NA	NA
CYP11B1	AML_067	NA	NA
CYP11B1	AML_071	0.830832281466602	NA
CYP11B1	AML_073	0.846470129908637	NA
CYP11B1	AML_102	0.788241933215159	NA
CYP11B1	AML_111	-0.0394955434349915	NA
CYP11B1	AML_113	-0.0473916939424197	NA
CYP11B1	AML_116	-0.042558083816813	NA
CYP11B1	AML_103	-0.0323852428006474	NA
CYP11B1	AML_104	3.95177127974767	3.08077906953847e-06
CYP11B1	AML_105	0.347978890252738	NA
CYP11B1	AML_106	0.69114583015767	NA
CYP11B1	AML_107	-0.0327990646054589	NA
CYP11B1	AML_108	-0.0566980130048385	NA
CYP11B1	AML_109	-0.0407352726576967	NA
CYP11B1	AML_121	-0.0407992801352432	NA
CYP11B1	AML_123	-0.0437189977822878	NA
CYP11B1	AML_124	-0.0471289594075095	NA
CYP11B1	AML_117	-0.0853545794472712	NA
CYP11B1	AML_125	-0.0492737072989412	NA
CYP11B1	AML_127	0.106485579809036	NA
CYP11B1	AML_128	-0.068599420531308	NA
CYP11B1	AML_129	-0.0436952200891734	NA
CYP11B1	AML_130	-0.0868425941643048	NA
CYP11B1	AML_132	-0.0453964939830907	NA
CYP11B1	AML_133	0.687611105691592	NA
CYP11B1	AML_118	-0.0477700824457711	NA
CYP11B1	AML_119	-0.0469704527203054	NA
CYP11B1	AML_120	-0.0358231223155176	NA
CYP11B1	AML_135	-0.0449713217775112	NA
CYP11B1	AML_136	-0.057780935452101	NA
CYP11B1	AML_137	-0.0510538150837345	NA
CYP11B1	AML_139	-0.0577864497705747	NA
CYP11B1	AML_140	-0.0453047866715022	NA
CYP11B2	AML_001	NA	NA
CYP11B2	AML_010	NA	NA
CYP11B2	AML_012	NA	NA
CYP11B2	AML_014	NA	NA
CYP11B2	AML_015	NA	NA
CYP11B2	AML_017	NA	NA
CYP11B2	AML_002	NA	NA
CYP11B2	AML_023	NA	NA
CYP11B2	AML_024	NA	NA
CYP11B2	AML_025	NA	NA
CYP11B2	AML_026	NA	NA
CYP11B2	AML_028	NA	NA
CYP11B2	AML_003	NA	NA
CYP11B2	AML_032	NA	NA
CYP11B2	AML_038	NA	NA
CYP11B2	AML_040	NA	NA
CYP11B2	AML_045	NA	NA
CYP11B2	AML_047	NA	NA
CYP11B2	AML_048	0.462922198513981	NA
CYP11B2	AML_049	NA	NA
CYP11B2	AML_051	NA	NA
CYP11B2	AML_054	NA	NA
CYP11B2	AML_059	NA	NA
CYP11B2	AML_006	NA	NA
CYP11B2	AML_064	NA	NA
CYP11B2	AML_065	NA	NA
CYP11B2	AML_067	NA	NA
CYP11B2	AML_071	NA	NA
CYP11B2	AML_073	NA	NA
CYP11B2	AML_102	-0.0592975469557651	NA
CYP11B2	AML_111	-0.0574959833209749	NA
CYP11B2	AML_113	-0.0674839527866284	NA
CYP11B2	AML_116	-0.0614173563122005	NA
CYP11B2	AML_103	-0.0469822883132569	NA
CYP11B2	AML_104	-0.0589576926042332	NA
CYP11B2	AML_105	-0.0496464951821078	NA
CYP11B2	AML_106	-0.0539547689575734	NA
CYP11B2	AML_107	-0.0473464390747032	NA
CYP11B2	AML_108	-0.0814258382066783	NA
CYP11B2	AML_109	-0.0592405701775925	NA
CYP11B2	AML_121	-0.0590451576428947	NA
CYP11B2	AML_123	-0.0634651904418789	NA
CYP11B2	AML_124	-0.0681155732338306	NA
CYP11B2	AML_117	-0.122476925127276	NA
CYP11B2	AML_125	-0.0706364534062844	NA
CYP11B2	AML_127	-0.0847518673975155	NA
CYP11B2	AML_128	-0.0984750882889322	NA
CYP11B2	AML_129	-0.0632015576615446	NA
CYP11B2	AML_130	-0.122794531021964	NA
CYP11B2	AML_132	-0.0655059646640518	NA
CYP11B2	AML_133	-0.0791232945057399	NA
CYP11B2	AML_118	-0.0690470746588396	NA
CYP11B2	AML_119	-0.0674864850300245	NA
CYP11B2	AML_120	-0.0521390637701782	NA
CYP11B2	AML_135	-0.0651793190401474	NA
CYP11B2	AML_136	-0.0827012942349257	NA
CYP11B2	AML_137	-0.0739499351079485	NA
CYP11B2	AML_139	-0.0824419443673731	NA
CYP11B2	AML_140	-0.0656394363699029	NA
CYP17A1	AML_001	2.27355168987495	0.00456667154567426
CYP17A1	AML_010	1.1043781695845	0.228382153397327
CYP17A1	AML_012	-0.938373262824291	NA
CYP17A1	AML_014	-0.317901643746634	NA
CYP17A1	AML_015	1.19367409870148	0.182097575927916
CYP17A1	AML_017	0.526981335666748	0.615612008301701
CYP17A1	AML_002	-0.761093892028968	NA
CYP17A1	AML_023	-1.2933154469016	NA
CYP17A1	AML_024	-1.39151572744971	NA
CYP17A1	AML_025	-0.230470414645287	NA
CYP17A1	AML_026	0.235367755353261	0.832801497700679
CYP17A1	AML_028	0.014791468539449	NA
CYP17A1	AML_003	-0.0703040927369196	NA
CYP17A1	AML_032	-0.134966138417857	NA
CYP17A1	AML_038	-0.226355112552262	NA
CYP17A1	AML_040	-0.295619039718755	NA
CYP17A1	AML_045	-0.303977602861649	NA
CYP17A1	AML_047	-1.23551110325587	NA
CYP17A1	AML_048	0.529625699694769	0.610381103730822
CYP17A1	AML_049	-0.193997012691552	NA
CYP17A1	AML_051	0.0974430727205017	NA
CYP17A1	AML_054	0.241085270316302	NA
CYP17A1	AML_059	-0.80253318398353	NA
CYP17A1	AML_006	-1.3898158709225	NA
CYP17A1	AML_064	-0.263007525080346	NA
CYP17A1	AML_065	-0.735429499414859	NA
CYP17A1	AML_067	-0.361926780537325	NA
CYP17A1	AML_071	0.90295847230827	0.389986417188739
CYP17A1	AML_073	2.67811457024459	0.00258081358267081
CYP17A1	AML_102	-0.637333698189281	NA
CYP17A1	AML_111	-0.265316328092918	NA
CYP17A1	AML_113	0.186308083964196	0.874582343936081
CYP17A1	AML_116	0.582053244586065	0.565505839181942
CYP17A1	AML_103	0.450773094645694	0.654021176169497
CYP17A1	AML_104	-1.09237152709512	NA
CYP17A1	AML_105	0.812556921190225	0.399356222201027
CYP17A1	AML_106	0.976257619637291	0.305957847360923
CYP17A1	AML_107	1.02546377362078	0.280794570660876
CYP17A1	AML_108	0.485233647876642	0.65518375489486
CYP17A1	AML_109	1.23350541588965	0.207337846630766
CYP17A1	AML_121	-0.146447834750785	NA
CYP17A1	AML_123	-0.528929456606024	0.634362410772082
CYP17A1	AML_124	0.531672941774397	0.609248663962581
CYP17A1	AML_117	1.68421178669746	0.116298224861493
CYP17A1	AML_125	0.541825370329184	0.62098750893681
CYP17A1	AML_127	-0.090228491099516	NA
CYP17A1	AML_128	0.736948247199359	0.506208475151411
CYP17A1	AML_129	1.7787089240045	0.051058350120591
CYP17A1	AML_130	0.883030775545394	0.415591640183013
CYP17A1	AML_132	-0.136537602448067	NA
CYP17A1	AML_133	1.23833182292074	0.201270157342525
CYP17A1	AML_118	0.434442096150478	NA
CYP17A1	AML_119	0.390287027491549	NA
CYP17A1	AML_120	-0.0373740227802509	NA
CYP17A1	AML_135	0.739874735097365	0.481071857702924
CYP17A1	AML_136	1.14693971550916	0.245192487958542
CYP17A1	AML_137	0.444711945762055	0.693860345515788
CYP17A1	AML_139	0.622889228438086	0.576206464899533
CYP17A1	AML_140	-1.15022041940521	NA
CYP19A1	AML_001	1.13040169136864	0.273962900477852
CYP19A1	AML_010	0.833150515139351	NA
CYP19A1	AML_012	0.203019281744888	NA
CYP19A1	AML_014	-0.60349094674049	NA
CYP19A1	AML_015	-0.48555522631698	NA
CYP19A1	AML_017	-0.0226163214687592	NA
CYP19A1	AML_002	0.932748507628443	NA
CYP19A1	AML_023	-0.628256811099103	NA
CYP19A1	AML_024	0.662435203041892	NA
CYP19A1	AML_025	0.408790301960531	NA
CYP19A1	AML_026	0.754227600248108	NA
CYP19A1	AML_028	-0.0340770093491479	NA
CYP19A1	AML_003	1.10081603223006	NA
CYP19A1	AML_032	-0.652248910962574	NA
CYP19A1	AML_038	-0.579734252587955	NA
CYP19A1	AML_040	0.993199987882893	NA
CYP19A1	AML_045	0.663677729866573	NA
CYP19A1	AML_047	-0.592266468939112	NA
CYP19A1	AML_048	3.29802480553751	0.000182037936064422
CYP19A1	AML_049	-0.146594814558791	NA
CYP19A1	AML_051	-0.698537445174257	NA
CYP19A1	AML_054	-0.723260375980623	NA
CYP19A1	AML_059	1.07857900301814	NA
CYP19A1	AML_006	-0.663088446324156	NA
CYP19A1	AML_064	-0.0296498810079183	NA
CYP19A1	AML_065	-0.644552674010491	NA
CYP19A1	AML_067	0.447082555310225	NA
CYP19A1	AML_071	-0.572271791390847	NA
CYP19A1	AML_073	2.3085106975913	0.0448334861398235
CYP19A1	AML_102	-0.0575634683517052	NA
CYP19A1	AML_111	-0.0560419923789965	NA
CYP19A1	AML_113	0.105725565950321	NA
CYP19A1	AML_116	0.156801313470455	NA
CYP19A1	AML_103	-0.046003589697031	NA
CYP19A1	AML_104	-0.0571438967307249	NA
CYP19A1	AML_105	0.299816808391917	NA
CYP19A1	AML_106	-0.0526364887178867	NA
CYP19A1	AML_107	-0.046248462975171	NA
CYP19A1	AML_108	-0.0788606718892318	NA
CYP19A1	AML_109	-0.05752289657551	NA
CYP19A1	AML_121	-0.0572522806364875	NA
CYP19A1	AML_123	1.39466677025702	NA
CYP19A1	AML_124	0.257031672774088	NA
CYP19A1	AML_117	2.88881220839179	0.018889201514453
CYP19A1	AML_125	-0.0692148726445641	NA
CYP19A1	AML_127	0.210324792526984	NA
CYP19A1	AML_128	0.671131584131966	NA
CYP19A1	AML_129	0.474067005590597	NA
CYP19A1	AML_130	3.62831904518716	0.00106795058493627
CYP19A1	AML_132	1.26977972237966	NA
CYP19A1	AML_133	-0.0771102523249974	NA
CYP19A1	AML_118	-0.0672777925656638	NA
CYP19A1	AML_119	-0.065402337372933	NA
CYP19A1	AML_120	-0.0505202021879647	NA
CYP19A1	AML_135	-0.0630630428143592	NA
CYP19A1	AML_136	2.71431647879979	0.00324585160773602
CYP19A1	AML_137	-0.0716009642343314	NA
CYP19A1	AML_139	-0.0800500281147621	NA
CYP19A1	AML_140	-0.0636385340916992	NA
CYP1A1	AML_001	-1.10352993414254	0.283587410986357
CYP1A1	AML_010	-1.27278728749634	0.180813979795965
CYP1A1	AML_012	-0.0477369279599815	0.963435999821249
CYP1A1	AML_014	-0.512734464927783	0.635256292179686
CYP1A1	AML_015	-1.36306253752159	0.132145153130854
CYP1A1	AML_017	-1.78015678512553	0.0774570520719279
CYP1A1	AML_002	-1.23553485527654	0.203101934834335
CYP1A1	AML_023	-1.67866721240936	0.0894854307487979
CYP1A1	AML_024	-1.32323585433884	0.190338979234194
CYP1A1	AML_025	-1.17793745866116	0.238030340148497
CYP1A1	AML_026	0.741248414948548	0.48216329579931
CYP1A1	AML_028	-1.64158944621467	0.0916410123375823
CYP1A1	AML_003	-1.46127459609284	0.121394553220647
CYP1A1	AML_032	-0.358117794857097	0.752954267820799
CYP1A1	AML_038	-1.56067556369018	0.106453042172365
CYP1A1	AML_040	-1.48096291010983	0.103707710399744
CYP1A1	AML_045	-1.68498480793099	0.0858706150830544
CYP1A1	AML_047	-0.277815492665758	0.796400864537659
CYP1A1	AML_048	-1.26005351354125	0.211345762269817
CYP1A1	AML_049	-1.28406697723658	0.192336471967342
CYP1A1	AML_051	-1.34070301559403	0.169950358087158
CYP1A1	AML_054	-1.42263013155602	0.166007688036706
CYP1A1	AML_059	-0.0279777874007319	0.980698794012154
CYP1A1	AML_006	-1.66579292015439	0.0809425130945605
CYP1A1	AML_064	-1.37010483221622	0.124601715291203
CYP1A1	AML_065	-1.69481912855715	0.0827916874451373
CYP1A1	AML_067	-0.854319987163739	0.34498120538791
CYP1A1	AML_071	-0.770854698330831	0.48973084697036
CYP1A1	AML_073	-0.876602794168026	0.475648277087281
CYP1A1	AML_102	-0.827482300324135	NA
CYP1A1	AML_111	-0.296968006531591	NA
CYP1A1	AML_113	-1.04403026090868	NA
CYP1A1	AML_116	-0.926676856076156	NA
CYP1A1	AML_103	-0.680706713799259	NA
CYP1A1	AML_104	-0.801243820138423	NA
CYP1A1	AML_105	-0.680040134229466	NA
CYP1A1	AML_106	-0.160252560047932	NA
CYP1A1	AML_107	-0.606716273474132	NA
CYP1A1	AML_108	-1.0637909872247	NA
CYP1A1	AML_109	-0.792154105059315	NA
CYP1A1	AML_121	-0.6794503764745	NA
CYP1A1	AML_123	-0.198264657017519	0.864877959654081
CYP1A1	AML_124	-0.930803925513296	NA
CYP1A1	AML_117	0.336275621294708	0.808325196754269
CYP1A1	AML_125	-0.824573226937357	NA
CYP1A1	AML_127	-1.32776384290931	NA
CYP1A1	AML_128	-1.20656627481893	0.287515812985191
CYP1A1	AML_129	-0.902803317811957	0.365534932172953
CYP1A1	AML_130	-1.55265711741327	0.18698026423685
CYP1A1	AML_132	-0.917467067776766	NA
CYP1A1	AML_133	-0.592549563437779	NA
CYP1A1	AML_118	-0.878791003355914	NA
CYP1A1	AML_119	-0.584057310277212	NA
CYP1A1	AML_120	-0.762275829059784	NA
CYP1A1	AML_135	-0.870414071589317	NA
CYP1A1	AML_136	-0.650872110648664	0.558528300802359
CYP1A1	AML_137	-0.528146766292612	NA
CYP1A1	AML_139	-1.18270189213691	0.260444809798386
CYP1A1	AML_140	-0.848454609026653	NA
CYP1A2	AML_001	-0.492020659123904	NA
CYP1A2	AML_010	-0.416360532266254	NA
CYP1A2	AML_012	-0.275795806196269	NA
CYP1A2	AML_014	-0.420625904430759	NA
CYP1A2	AML_015	-0.357891885910496	NA
CYP1A2	AML_017	-0.502719444544312	NA
CYP1A2	AML_002	-0.419077386114011	NA
CYP1A2	AML_023	-0.46606918764363	NA
CYP1A2	AML_024	-0.494247643797114	NA
CYP1A2	AML_025	-0.43607568267148	NA
CYP1A2	AML_026	-0.252618653265837	NA
CYP1A2	AML_028	-0.446377721461363	NA
CYP1A2	AML_003	-0.39784404072043	NA
CYP1A2	AML_032	-0.503680900212936	NA
CYP1A2	AML_038	-0.423236001283093	NA
CYP1A2	AML_040	-0.38791154411165	NA
CYP1A2	AML_045	-0.149115892525674	NA
CYP1A2	AML_047	-0.433323364896476	NA
CYP1A2	AML_048	-0.475229499396394	NA
CYP1A2	AML_049	-0.42133719275936	NA
CYP1A2	AML_051	-0.468253650113938	NA
CYP1A2	AML_054	-0.492034042223745	NA
CYP1A2	AML_059	-0.496592995249458	NA
CYP1A2	AML_006	-0.233876258452633	NA
CYP1A2	AML_064	-0.350304883132448	NA
CYP1A2	AML_065	-0.464823698420027	NA
CYP1A2	AML_067	-0.33856872518822	NA
CYP1A2	AML_071	-0.423175368353611	NA
CYP1A2	AML_073	-0.654597667273783	NA
CYP1A2	AML_102	1.23258897197238	NA
CYP1A2	AML_111	0.557464603574082	NA
CYP1A2	AML_113	-1.23719062003549	NA
CYP1A2	AML_116	-0.610428834874283	NA
CYP1A2	AML_103	0.067983269862622	NA
CYP1A2	AML_104	-0.924472487153157	NA
CYP1A2	AML_105	0.527012936493692	NA
CYP1A2	AML_106	0.53068249040735	NA
CYP1A2	AML_107	-0.690886502116885	NA
CYP1A2	AML_108	-1.21643062394765	NA
CYP1A2	AML_109	-0.907605233460341	NA
CYP1A2	AML_121	0.129140365156358	NA
CYP1A2	AML_123	-0.948446736710839	0.348230952313464
CYP1A2	AML_124	0.520090032861479	NA
CYP1A2	AML_117	-0.344105045197382	0.804285649783808
CYP1A2	AML_125	-0.0477541590471478	NA
CYP1A2	AML_127	-0.778241599518523	NA
CYP1A2	AML_128	-1.36166672215531	0.22982998157826
CYP1A2	AML_129	-0.0613822070181339	0.961431948181374
CYP1A2	AML_130	-0.982547822433451	0.410721749191014
CYP1A2	AML_132	-0.510343266659573	NA
CYP1A2	AML_133	0.244070268741777	NA
CYP1A2	AML_118	0.176019164040983	NA
CYP1A2	AML_119	-1.20204204110232	NA
CYP1A2	AML_120	-0.889080574328514	NA
CYP1A2	AML_135	-0.996176155458866	NA
CYP1A2	AML_136	-0.781912780076676	0.474626898084567
CYP1A2	AML_137	-0.641618621795112	NA
CYP1A2	AML_139	-1.36944325957503	0.190607575499961
CYP1A2	AML_140	-0.319166923003179	NA
CYP1B1	AML_001	0.388754058021278	0.608271290473007
CYP1B1	AML_010	1.83311929888643	0.00329169666080623
CYP1B1	AML_012	-0.0510623674594461	0.950943929457601
CYP1B1	AML_014	-2.01837474228876	0.00182309135933279
CYP1B1	AML_015	-2.18398361523852	0.000576235353506659
CYP1B1	AML_017	-4.09246625954457	7.64506707298329e-10
CYP1B1	AML_002	1.22108312483608	0.0633886142018667
CYP1B1	AML_023	-2.40237328924022	0.000178593236209016
CYP1B1	AML_024	-0.638479916202803	0.358171899959634
CYP1B1	AML_025	-1.21224909797862	0.0700453236066223
CYP1B1	AML_026	1.73456391670338	0.00735095247876832
CYP1B1	AML_028	0.900340050729148	0.186053469804832
CYP1B1	AML_003	-0.205315175126152	0.785111742454808
CYP1B1	AML_032	-2.48478921896823	0.000116026922202986
CYP1B1	AML_038	-1.67165181758284	0.0113490757573871
CYP1B1	AML_040	0.607656887294091	0.38639941263916
CYP1B1	AML_045	-5.16859197233308	1.22036023550335e-13
CYP1B1	AML_047	-4.86189131553965	1.0481671656809e-12
CYP1B1	AML_048	3.19260584801989	1.38216307471737e-07
CYP1B1	AML_049	-2.05518278931251	0.00163509442194111
CYP1B1	AML_051	-2.98012261241836	3.90380568461178e-06
CYP1B1	AML_054	-3.14742780408478	1.13961646222607e-06
CYP1B1	AML_059	-5.29703898467153	8.45478778177592e-14
CYP1B1	AML_006	1.15442264025563	0.0950573129785808
CYP1B1	AML_064	-0.367699554876816	0.626904999134854
CYP1B1	AML_065	0.292378650159612	0.688579912253757
CYP1B1	AML_067	3.10625898397993	9.32386778246635e-08
CYP1B1	AML_071	-2.15387425637043	0.00118730938402067
CYP1B1	AML_073	1.99389531109873	0.00176848628667166
CYP1B1	AML_102	0.791138678042584	0.304989423651388
CYP1B1	AML_111	-1.54034547459999	0.0609934098207961
CYP1B1	AML_113	-0.344387145202173	0.701651092870097
CYP1B1	AML_116	3.41300171382615	1.53583272748297e-08
CYP1B1	AML_103	0.809176192948789	0.293884655998084
CYP1B1	AML_104	-2.02946114135442	0.0130023661908308
CYP1B1	AML_105	-0.847687141844051	0.306091403948527
CYP1B1	AML_106	-2.37243832518439	0.00367125787211022
CYP1B1	AML_107	3.69798343349363	1.20299631607194e-09
CYP1B1	AML_108	-2.01558202930341	0.0128638574646065
CYP1B1	AML_109	-1.06973674859345	0.20790124835788
CYP1B1	AML_121	-1.36920839726307	0.120901114617838
CYP1B1	AML_123	0.0863970849377445	0.926597383727082
CYP1B1	AML_124	1.95452278339776	0.00362448106485186
CYP1B1	AML_117	5.82838796842298	1.05260910179103e-22
CYP1B1	AML_125	1.91333097428832	0.00613544960354155
CYP1B1	AML_127	1.34819440093918	0.0721788943086961
CYP1B1	AML_128	3.99424597284875	9.42820032584799e-11
CYP1B1	AML_129	1.11202658501109	0.145755504581879
CYP1B1	AML_130	6.22152858104691	1.14967459992099e-26
CYP1B1	AML_132	1.44559773962107	0.0436527237301758
CYP1B1	AML_133	-2.2673240208632	0.00443063397109838
CYP1B1	AML_118	2.11615482832908	0.00197325056421203
CYP1B1	AML_119	-0.00872595242813655	0.993614086929014
CYP1B1	AML_120	1.32836155708186	0.0729455930664004
CYP1B1	AML_135	-1.47693088122383	0.075793894277206
CYP1B1	AML_136	7.35785117338092	1.04009309149831e-40
CYP1B1	AML_137	-3.48802730847636	4.06975371471823e-05
CYP1B1	AML_139	2.87013569804442	8.94491619091516e-06
CYP1B1	AML_140	3.90082642252942	7.7999638645134e-11
CYP1B1-AS1	AML_001	0.745971291753501	0.463285896634054
CYP1B1-AS1	AML_010	1.14931330755617	0.208113259484913
CYP1B1-AS1	AML_012	0.253242473279608	NA
CYP1B1-AS1	AML_014	-0.497134273386522	NA
CYP1B1-AS1	AML_015	-0.425561840311362	NA
CYP1B1-AS1	AML_017	-0.594124683416885	NA
CYP1B1-AS1	AML_002	1.51457001743979	0.0995939291823168
CYP1B1-AS1	AML_023	-0.221186382696366	NA
CYP1B1-AS1	AML_024	1.59289664755846	0.106555720250073
CYP1B1-AS1	AML_025	0.205362661935923	NA
CYP1B1-AS1	AML_026	0.0459121655963653	0.967995976160452
CYP1B1-AS1	AML_028	0.544853690784643	NA
CYP1B1-AS1	AML_003	0.816479171345116	0.381282437781689
CYP1B1-AS1	AML_032	-0.597461272480593	NA
CYP1B1-AS1	AML_038	-0.501135983626585	NA
CYP1B1-AS1	AML_040	1.07939093512528	0.224347465256076
CYP1B1-AS1	AML_045	-0.247593351681677	NA
CYP1B1-AS1	AML_047	-0.513753391510889	NA
CYP1B1-AS1	AML_048	1.72218661300199	0.0775072249727639
CYP1B1-AS1	AML_049	-0.496681094956961	NA
CYP1B1-AS1	AML_051	-0.549359361336917	NA
CYP1B1-AS1	AML_054	-0.117403436158944	NA
CYP1B1-AS1	AML_059	0.135675920610872	NA
CYP1B1-AS1	AML_006	0.289230389660464	NA
CYP1B1-AS1	AML_064	-0.196046221763084	NA
CYP1B1-AS1	AML_065	0.306875847344105	NA
CYP1B1-AS1	AML_067	0.566719557974844	NA
CYP1B1-AS1	AML_071	0.283567583814133	NA
CYP1B1-AS1	AML_073	1.03776100412571	0.414061982680254
CYP1B1-AS1	AML_102	-0.737503986074871	NA
CYP1B1-AS1	AML_111	-0.71064130386244	NA
CYP1B1-AS1	AML_113	0.258224161962721	NA
CYP1B1-AS1	AML_116	1.20255017336094	NA
CYP1B1-AS1	AML_103	0.169276838459831	NA
CYP1B1-AS1	AML_104	0.686246281882629	NA
CYP1B1-AS1	AML_105	-0.604516147182091	NA
CYP1B1-AS1	AML_106	0.302724273739821	NA
CYP1B1-AS1	AML_107	3.68730400426783	1.8986788177999e-06
CYP1B1-AS1	AML_108	-0.365027476593035	NA
CYP1B1-AS1	AML_109	0.288672247360455	NA
CYP1B1-AS1	AML_121	-0.610547959575593	NA
CYP1B1-AS1	AML_123	-0.119269103819346	0.918027580851967
CYP1B1-AS1	AML_124	0.983077681233832	NA
CYP1B1-AS1	AML_117	3.13515688879446	0.00178308862845511
CYP1B1-AS1	AML_125	0.0887894182154238	NA
CYP1B1-AS1	AML_127	-0.302983116454483	NA
CYP1B1-AS1	AML_128	2.6969323219405	0.0050594645538052
CYP1B1-AS1	AML_129	-0.805165803263883	NA
CYP1B1-AS1	AML_130	3.71264637611731	1.93853157867307e-05
CYP1B1-AS1	AML_132	0.295087908499001	NA
CYP1B1-AS1	AML_133	-1.01293876954393	NA
CYP1B1-AS1	AML_118	1.89504854401486	0.0522885576518737
CYP1B1-AS1	AML_119	0.265042840930359	NA
CYP1B1-AS1	AML_120	0.555945997028458	NA
CYP1B1-AS1	AML_135	0.543495875100933	NA
CYP1B1-AS1	AML_136	3.78402947203405	1.6550131715581e-06
CYP1B1-AS1	AML_137	-0.936366109220121	NA
CYP1B1-AS1	AML_139	1.69438380180645	0.0890628027538061
CYP1B1-AS1	AML_140	0.813610823427601	NA
CYP20A1	AML_001	0.828403690435295	9.18199749923655e-08
CYP20A1	AML_010	0.43981270316918	0.014100413730228
CYP20A1	AML_012	0.312726499138156	0.105401018695502
CYP20A1	AML_014	-0.214613843662112	0.287961261081097
CYP20A1	AML_015	0.306808070244455	0.12011284748357
CYP20A1	AML_017	-0.121811765339037	0.546167956091141
CYP20A1	AML_002	0.360223727965014	0.053524533851429
CYP20A1	AML_023	-0.327439242396005	0.0820851782638518
CYP20A1	AML_024	0.219540930009027	0.241091037089302
CYP20A1	AML_025	0.198522967324116	0.309334546746462
CYP20A1	AML_026	0.351690256506145	0.0309924289218868
CYP20A1	AML_028	0.205775602347811	0.292492412818191
CYP20A1	AML_003	0.0574988207543679	0.797421931320289
CYP20A1	AML_032	0.502046287187997	0.00503920819886462
CYP20A1	AML_038	-0.584912141724748	0.00233850000929151
CYP20A1	AML_040	-0.266508928093761	0.171639772505779
CYP20A1	AML_045	-0.165338340148296	0.417328626789778
CYP20A1	AML_047	-0.424706772908743	0.0268658881727757
CYP20A1	AML_048	-0.179289670784643	0.366708907438545
CYP20A1	AML_049	-0.236391105524549	0.249717629188436
CYP20A1	AML_051	-0.535361675005359	0.00159468033208495
CYP20A1	AML_054	0.0419556933842889	0.850266702382421
CYP20A1	AML_059	0.0418415492735068	0.847546611465707
CYP20A1	AML_006	0.181658331205168	0.398487405121173
CYP20A1	AML_064	-0.272835380620531	0.179919704719135
CYP20A1	AML_065	0.28914484444216	0.122145481656795
CYP20A1	AML_067	0.456360725361997	0.013537795963809
CYP20A1	AML_071	0.324771319380263	0.0887401965296218
CYP20A1	AML_073	1.2986030135539	3.97838287383367e-15
CYP20A1	AML_102	0.108736113347046	0.714762230718574
CYP20A1	AML_111	0.267782373885577	0.350456848712582
CYP20A1	AML_113	0.401094369361216	0.141886392388959
CYP20A1	AML_116	-0.0138023242229522	0.968268112908811
CYP20A1	AML_103	0.376138140835034	0.149037981657891
CYP20A1	AML_104	-0.177105516020417	0.562820904061023
CYP20A1	AML_105	0.213308535227792	0.448529699739801
CYP20A1	AML_106	0.853500135033702	0.000277946335113327
CYP20A1	AML_107	0.683441893771518	0.00444501831008362
CYP20A1	AML_108	0.0161765921225448	0.958350346749485
CYP20A1	AML_109	0.219784708560406	0.443533588048849
CYP20A1	AML_121	-0.387261673693703	0.139414404531975
CYP20A1	AML_123	-0.207248903837897	0.468299951710154
CYP20A1	AML_124	0.146254860213979	0.597787150474608
CYP20A1	AML_117	0.648615516680294	0.00550108406794318
CYP20A1	AML_125	0.477329259067413	0.0476094429418168
CYP20A1	AML_127	0.346414053049494	0.217220397705903
CYP20A1	AML_128	0.422379951894709	0.0919603884388972
CYP20A1	AML_129	-0.0540641203700093	0.867346372293884
CYP20A1	AML_130	0.317109651230581	0.197296197234786
CYP20A1	AML_132	-0.229520122436646	0.421756169539182
CYP20A1	AML_133	0.464249370938657	0.058018959555684
CYP20A1	AML_118	0.656968091805355	0.00733077955709132
CYP20A1	AML_119	0.252634693925696	0.387889180598296
CYP20A1	AML_120	0.227057805531146	0.455311385913411
CYP20A1	AML_135	0.491792994517053	0.054295343973329
CYP20A1	AML_136	0.738430506000981	0.00193219104048436
CYP20A1	AML_137	0.189178889947082	0.51534106192919
CYP20A1	AML_139	0.422092028138561	0.106391623191075
CYP20A1	AML_140	0.230878774663232	0.404751593738903
CYP21A1P	AML_001	1.8843491167074	0.0501041953665342
CYP21A1P	AML_010	-0.668766341329166	NA
CYP21A1P	AML_012	0.645914285952302	NA
CYP21A1P	AML_014	-0.640967403319164	NA
CYP21A1P	AML_015	-0.513169873933656	NA
CYP21A1P	AML_017	-0.720538958978805	NA
CYP21A1P	AML_002	-0.650420476754144	NA
CYP21A1P	AML_023	-0.661979414498817	NA
CYP21A1P	AML_024	-0.721968091989847	NA
CYP21A1P	AML_025	-0.627950100021249	NA
CYP21A1P	AML_026	1.03278700655222	NA
CYP21A1P	AML_028	-0.0294690707961856	NA
CYP21A1P	AML_003	-0.552468189099211	NA
CYP21A1P	AML_032	0.590396274214844	NA
CYP21A1P	AML_038	-0.61289726065	NA
CYP21A1P	AML_040	0.874659962139543	NA
CYP21A1P	AML_045	0.397104831254238	NA
CYP21A1P	AML_047	0.00809441878628206	NA
CYP21A1P	AML_048	-0.690208560733448	NA
CYP21A1P	AML_049	-0.6713739122099	NA
CYP21A1P	AML_051	-0.745654527335342	NA
CYP21A1P	AML_054	-0.770459784233943	NA
CYP21A1P	AML_059	-0.0757471641264239	NA
CYP21A1P	AML_006	-0.711681157657978	NA
CYP21A1P	AML_064	-0.0261498522436592	NA
CYP21A1P	AML_065	-0.681850483816703	NA
CYP21A1P	AML_067	-0.0922974386350647	NA
CYP21A1P	AML_071	-0.602795236439575	NA
CYP21A1P	AML_073	2.42871781053037	0.0292194370781647
CYP21A1P	AML_102	0.32604452108159	NA
CYP21A1P	AML_111	0.337953774447015	NA
CYP21A1P	AML_113	-0.0149042959996217	NA
CYP21A1P	AML_116	-0.578300642713487	NA
CYP21A1P	AML_103	0.667931046620983	NA
CYP21A1P	AML_104	-0.820956788548886	NA
CYP21A1P	AML_105	-0.258924262166023	NA
CYP21A1P	AML_106	-0.279085164272252	NA
CYP21A1P	AML_107	-0.64432295147787	NA
CYP21A1P	AML_108	0.256952941551647	NA
CYP21A1P	AML_109	-0.319335262583075	NA
CYP21A1P	AML_121	-0.733451572928968	NA
CYP21A1P	AML_123	1.32192628677616	0.189901118621129
CYP21A1P	AML_124	0.629118655118028	NA
CYP21A1P	AML_117	-0.454663211103988	0.744643907331083
CYP21A1P	AML_125	1.35244852548183	0.190201946585157
CYP21A1P	AML_127	-0.736430591935908	NA
CYP21A1P	AML_128	-1.24661493942138	0.271541325143571
CYP21A1P	AML_129	-0.163766416917856	0.890089549455136
CYP21A1P	AML_130	0.148559484911078	0.90836709473339
CYP21A1P	AML_132	-0.515085507532753	NA
CYP21A1P	AML_133	-1.1329378226314	NA
CYP21A1P	AML_118	0.545907453373618	NA
CYP21A1P	AML_119	0.494584166921693	NA
CYP21A1P	AML_120	0.09701273145443	NA
CYP21A1P	AML_135	-0.895920939141463	NA
CYP21A1P	AML_136	1.21523761127602	0.237700783552126
CYP21A1P	AML_137	0.114435724539147	NA
CYP21A1P	AML_139	0.895228140246294	0.415853738868127
CYP21A1P	AML_140	0.262093472442345	NA
CYP21A2	AML_001	-0.215425358776794	0.844513881307149
CYP21A2	AML_010	-1.74668851585993	NA
CYP21A2	AML_012	1.38998971528065	0.0653012713665181
CYP21A2	AML_014	-0.229664539632093	0.835397999782957
CYP21A2	AML_015	-1.42139818907326	0.117040116392545
CYP21A2	AML_017	0.0399490150163419	0.970639513815562
CYP21A2	AML_002	-0.12122611950097	0.91280414560946
CYP21A2	AML_023	-0.366483375331617	0.726611324732339
CYP21A2	AML_024	-1.83346625378865	0.0638649363003717
CYP21A2	AML_025	0.441305243994631	0.656278855854991
CYP21A2	AML_026	0.764748507471274	0.40664033980352
CYP21A2	AML_028	-0.756665419180973	0.458757116150965
CYP21A2	AML_003	-0.180236982542084	0.868141585661184
CYP21A2	AML_032	0.245269001813062	0.819914279129166
CYP21A2	AML_038	-1.62172754197206	0.0932644892622633
CYP21A2	AML_040	-0.730189037666122	0.451383797355368
CYP21A2	AML_045	-0.768185508515516	0.453026623181931
CYP21A2	AML_047	-1.64973906280879	0.0856000302220269
CYP21A2	AML_048	-1.17071530968758	0.241306468739809
CYP21A2	AML_049	-1.75431865264425	0.0636372443337571
CYP21A2	AML_051	-0.941309543650665	0.335123311159958
CYP21A2	AML_054	-1.39049745545544	0.169333304183859
CYP21A2	AML_059	-1.86641703527273	0.0624189128684391
CYP21A2	AML_006	-0.779014670752327	0.45714879176401
CYP21A2	AML_064	-0.675035244614475	0.490389937595487
CYP21A2	AML_065	-1.19278258469347	0.230384666203616
CYP21A2	AML_067	-0.774986528741639	0.397371147999763
CYP21A2	AML_071	0.033280448116934	0.979878564084874
CYP21A2	AML_073	0.817986390183345	0.42611198963957
CYP21A2	AML_102	-1.08599018254954	NA
CYP21A2	AML_111	-1.05242384807418	NA
CYP21A2	AML_113	-0.412156780216434	0.706770950593535
CYP21A2	AML_116	-0.571143187448891	NA
CYP21A2	AML_103	-0.53273178606665	NA
CYP21A2	AML_104	-0.30291581556811	0.794309583425964
CYP21A2	AML_105	-0.472137316688711	NA
CYP21A2	AML_106	0.10150332843091	0.93068100990678
CYP21A2	AML_107	-0.834696686030691	NA
CYP21A2	AML_108	-0.871032191432337	NA
CYP21A2	AML_109	-0.556913016339598	NA
CYP21A2	AML_121	0.603626656981371	0.569444811660271
CYP21A2	AML_123	0.313065795340603	0.786631455040339
CYP21A2	AML_124	-0.752773636835903	NA
CYP21A2	AML_117	-1.68207009307359	0.193716623795684
CYP21A2	AML_125	0.0528190396307937	0.966347109897392
CYP21A2	AML_127	-1.0629719416868	NA
CYP21A2	AML_128	0.944108887014687	0.39053791051778
CYP21A2	AML_129	-0.415262981190236	0.713001638274755
CYP21A2	AML_130	-0.621831773407191	0.607650184851064
CYP21A2	AML_132	-0.0249821419501743	0.985503473808687
CYP21A2	AML_133	0.904928711153842	0.381039196858314
CYP21A2	AML_118	-1.16698041228836	NA
CYP21A2	AML_119	-0.66687854922555	NA
CYP21A2	AML_120	0.0627701719508966	0.960699876126199
CYP21A2	AML_135	-0.00148317402598111	NA
CYP21A2	AML_136	0.580739151896709	0.597928476574375
CYP21A2	AML_137	-1.34369191080494	NA
CYP21A2	AML_139	0.139432878234631	0.912859344994825
CYP21A2	AML_140	0.0178839527550976	0.988835741629504
CYP24A1	AML_001	0.672292853872589	NA
CYP24A1	AML_010	NA	NA
CYP24A1	AML_012	0.38414311591688	NA
CYP24A1	AML_014	NA	NA
CYP24A1	AML_015	NA	NA
CYP24A1	AML_017	0.480756402400392	NA
CYP24A1	AML_002	NA	NA
CYP24A1	AML_023	NA	NA
CYP24A1	AML_024	NA	NA
CYP24A1	AML_025	NA	NA
CYP24A1	AML_026	2.06453074659648	0.0269073223738287
CYP24A1	AML_028	NA	NA
CYP24A1	AML_003	NA	NA
CYP24A1	AML_032	NA	NA
CYP24A1	AML_038	NA	NA
CYP24A1	AML_040	0.348917882304608	NA
CYP24A1	AML_045	NA	NA
CYP24A1	AML_047	0.420910155703597	NA
CYP24A1	AML_048	NA	NA
CYP24A1	AML_049	0.303273938956932	NA
CYP24A1	AML_051	NA	NA
CYP24A1	AML_054	NA	NA
CYP24A1	AML_059	NA	NA
CYP24A1	AML_006	0.98537318477544	NA
CYP24A1	AML_064	NA	NA
CYP24A1	AML_065	NA	NA
CYP24A1	AML_067	NA	NA
CYP24A1	AML_071	1.38313388202874	NA
CYP24A1	AML_073	NA	NA
CYP24A1	AML_102	-0.315813506198006	NA
CYP24A1	AML_111	-0.303885690710791	NA
CYP24A1	AML_113	-0.385174833655504	NA
CYP24A1	AML_116	-0.344257784097504	NA
CYP24A1	AML_103	-0.253297120035636	NA
CYP24A1	AML_104	-0.307523520037141	NA
CYP24A1	AML_105	-0.259108279973061	NA
CYP24A1	AML_106	-0.277874030701997	NA
CYP24A1	AML_107	-0.237246481272992	NA
CYP24A1	AML_108	-0.424453661797649	NA
CYP24A1	AML_109	0.21400361401557	NA
CYP24A1	AML_121	-0.276101478777153	NA
CYP24A1	AML_123	-0.327209321921249	NA
CYP24A1	AML_124	-0.361354864214224	NA
CYP24A1	AML_117	-0.574682194558576	NA
CYP24A1	AML_125	-0.340528729062336	NA
CYP24A1	AML_127	-0.495419123615546	NA
CYP24A1	AML_128	-0.501610662050129	NA
CYP24A1	AML_129	-0.345663347690985	NA
CYP24A1	AML_130	-0.655951323883949	NA
CYP24A1	AML_132	-0.351531671890941	NA
CYP24A1	AML_133	-0.0133151518372072	NA
CYP24A1	AML_118	-0.350397304738838	NA
CYP24A1	AML_119	-0.384435774698945	NA
CYP24A1	AML_120	-0.284213215056644	NA
CYP24A1	AML_135	-0.341135282294269	NA
CYP24A1	AML_136	-0.0461724018314183	NA
CYP24A1	AML_137	-0.403361483786161	NA
CYP24A1	AML_139	-0.459805873745302	NA
CYP24A1	AML_140	-0.333966770132734	NA
CYP26A1	AML_001	-1.85630819884685	0.04549037249038
CYP26A1	AML_010	-1.74279465403401	0.0500672473292977
CYP26A1	AML_012	-0.761084234065736	0.376449297885096
CYP26A1	AML_014	-0.999435283464316	0.294749602276402
CYP26A1	AML_015	0.873971085618917	0.311992666435899
CYP26A1	AML_017	-2.0591797648859	0.0309080950808216
CYP26A1	AML_002	-1.9701958510022	0.0279951774372251
CYP26A1	AML_023	-0.368468586401578	0.709796030262006
CYP26A1	AML_024	-1.72980972730553	0.0652221653748983
CYP26A1	AML_025	-2.33161748409856	0.0120460305719433
CYP26A1	AML_026	-0.765698354596094	0.433088299267178
CYP26A1	AML_028	-2.39199377130034	0.00991060753007853
CYP26A1	AML_003	-0.401361005238907	0.684036948068131
CYP26A1	AML_032	-2.50391903075999	0.0125432883861091
CYP26A1	AML_038	-2.28663032400813	0.0132971216672153
CYP26A1	AML_040	-2.20716667151443	0.0113598849625119
CYP26A1	AML_045	-2.44889008528407	0.00897348823127901
CYP26A1	AML_047	-2.33666001776916	0.0113247779088503
CYP26A1	AML_048	-2.46191108193525	0.00894481435533655
CYP26A1	AML_049	-2.0355736463451	0.0246995297388915
CYP26A1	AML_051	-2.51245165810686	0.00573514811189719
CYP26A1	AML_054	-2.63609179919209	0.0052886556101984
CYP26A1	AML_059	-2.57535119884168	0.00702009461250135
CYP26A1	AML_006	-1.85912561454974	0.0397867868292337
CYP26A1	AML_064	-1.23867035041904	0.163046172321103
CYP26A1	AML_065	-2.01514701786937	0.030145115550191
CYP26A1	AML_067	0.299726543220749	0.75290981415596
CYP26A1	AML_071	-2.26640120969933	0.0196812944651369
CYP26A1	AML_073	-0.253293297748898	0.817999021879169
CYP26A1	AML_102	0.633438247748272	NA
CYP26A1	AML_111	1.22891851342128	NA
CYP26A1	AML_113	-0.47865168797031	NA
CYP26A1	AML_116	-0.00557342354029164	NA
CYP26A1	AML_103	-0.340013166230564	NA
CYP26A1	AML_104	1.213967198423	NA
CYP26A1	AML_105	0.00171825362765615	NA
CYP26A1	AML_106	-0.380120542181498	NA
CYP26A1	AML_107	-0.331714422389149	NA
CYP26A1	AML_108	0.104398098217073	NA
CYP26A1	AML_109	-0.020149775226659	NA
CYP26A1	AML_121	-0.395580461116673	NA
CYP26A1	AML_123	0.864380549106779	0.379285741314422
CYP26A1	AML_124	-0.478455440545492	NA
CYP26A1	AML_117	-0.0104118106191949	NA
CYP26A1	AML_125	1.05794368640398	NA
CYP26A1	AML_127	-0.418233030363073	NA
CYP26A1	AML_128	-0.659939985465731	NA
CYP26A1	AML_129	0.468742010258018	0.640811639682173
CYP26A1	AML_130	-0.828915131757796	NA
CYP26A1	AML_132	0.422757114760196	NA
CYP26A1	AML_133	-0.250554401209557	NA
CYP26A1	AML_118	-0.474148074333868	NA
CYP26A1	AML_119	-0.485723598652658	NA
CYP26A1	AML_120	0.434522612062799	NA
CYP26A1	AML_135	0.925465220703781	NA
CYP26A1	AML_136	-0.581670862518377	NA
CYP26A1	AML_137	0.20458033824734	NA
CYP26A1	AML_139	0.118931776693243	0.920165299733678
CYP26A1	AML_140	-0.451213612161267	NA
CYP26B1	AML_001	-1.22466897426231	0.22832094070841
CYP26B1	AML_010	-0.524330762634896	NA
CYP26B1	AML_012	-0.166245624502189	0.869051615306873
CYP26B1	AML_014	-0.644995812871474	0.543243423216396
CYP26B1	AML_015	-0.80201988938058	0.403482690977924
CYP26B1	AML_017	-1.66056842683569	0.101276177803537
CYP26B1	AML_002	-1.05688367125962	NA
CYP26B1	AML_023	-1.5590559112548	0.116782792845446
CYP26B1	AML_024	-1.66415251432401	0.0944155234207101
CYP26B1	AML_025	-1.49437143679427	0.125570761485635
CYP26B1	AML_026	0.417117220157956	0.690177912393389
CYP26B1	AML_028	-1.01569303670784	0.318087516776726
CYP26B1	AML_003	-1.34840025151708	0.154689344380209
CYP26B1	AML_032	-0.940027534830411	0.387944341154646
CYP26B1	AML_038	-1.4627764689015	0.132475646778917
CYP26B1	AML_040	-0.95304364915057	0.319542276273462
CYP26B1	AML_045	-1.58182882973421	NA
CYP26B1	AML_047	-1.49076344160859	0.122132509491837
CYP26B1	AML_048	-1.02980303536753	0.312958869732394
CYP26B1	AML_049	-0.533988478883341	0.619842236106761
CYP26B1	AML_051	-1.68690577602547	0.0785646595862234
CYP26B1	AML_054	-1.7473321135048	NA
CYP26B1	AML_059	-1.69215312026209	NA
CYP26B1	AML_006	3.012714962995	1.85819300235072e-05
CYP26B1	AML_064	-0.306629789531948	0.770841794687459
CYP26B1	AML_065	-0.664390610595172	0.52434126088036
CYP26B1	AML_067	-0.415657280236416	0.672309250539983
CYP26B1	AML_071	-0.856252454057004	NA
CYP26B1	AML_073	1.32594584583813	0.191753216147539
CYP26B1	AML_102	-1.48525851215411	0.107772430003959
CYP26B1	AML_111	-1.44368338212955	0.132926552542062
CYP26B1	AML_113	-1.4625503332744	0.118253099502559
CYP26B1	AML_116	-1.23064265561217	0.187698378940154
CYP26B1	AML_103	-0.0141403317568518	0.989340866857295
CYP26B1	AML_104	-0.569416343811829	0.597974934946141
CYP26B1	AML_105	-1.2502481475899	0.170411542951749
CYP26B1	AML_106	-1.31482465345602	0.155409848010668
CYP26B1	AML_107	-1.12042772966708	0.230680577234813
CYP26B1	AML_108	-1.82469434612895	0.0683269070275373
CYP26B1	AML_109	-0.856338636398614	0.412408860386857
CYP26B1	AML_121	-1.22446809467665	0.226216925378328
CYP26B1	AML_123	-1.47393110008199	0.139943472992596
CYP26B1	AML_124	-1.10347846912505	0.259962766233268
CYP26B1	AML_117	0.655831420165001	0.549266478979152
CYP26B1	AML_125	-1.4418550988177	0.165540779760676
CYP26B1	AML_127	-2.2716788789738	0.0177553838550269
CYP26B1	AML_128	-2.0069363655354	0.0665449752824694
CYP26B1	AML_129	-1.59894683328934	0.10077127536611
CYP26B1	AML_130	-2.48202475035746	0.0250844505144243
CYP26B1	AML_132	-0.492689232922085	0.646701386009088
CYP26B1	AML_133	-1.41100474920911	0.155392296042248
CYP26B1	AML_118	-1.54305291887837	0.129218148992644
CYP26B1	AML_119	-1.80371202751454	0.059664368327955
CYP26B1	AML_120	-0.952159857032404	0.336344904271698
CYP26B1	AML_135	-1.53755688936339	0.12125321520147
CYP26B1	AML_136	-0.82250817953738	0.425181883460032
CYP26B1	AML_137	-1.82189402085079	0.0660547991796013
CYP26B1	AML_139	-0.612514753938012	0.575024812534285
CYP26B1	AML_140	-1.5040108978498	0.122616071277867
CYP26C1	AML_001	-1.86200512672448	0.0578761115637347
CYP26C1	AML_010	-1.66735886609885	0.0717360504102411
CYP26C1	AML_012	-0.682764636914053	0.43554815241583
CYP26C1	AML_014	-1.62644983670615	0.0924451601653356
CYP26C1	AML_015	-0.367590911278618	0.720833132324476
CYP26C1	AML_017	-1.23356349706886	0.228413417276418
CYP26C1	AML_002	-1.63821757003074	0.0808194273364817
CYP26C1	AML_023	-1.14390851125101	0.257492566953121
CYP26C1	AML_024	-1.78478588869448	0.0719366633887167
CYP26C1	AML_025	-1.61106792487955	0.0969906166278747
CYP26C1	AML_026	-1.11003877086512	0.287693367176031
CYP26C1	AML_028	-1.66484449858766	0.0868451072781892
CYP26C1	AML_003	-0.296126490931729	0.781823930470671
CYP26C1	AML_032	-1.73771991270027	0.0978416099986244
CYP26C1	AML_038	-1.57819080080343	0.102773965896129
CYP26C1	AML_040	-1.52143881825542	0.0943103346373847
CYP26C1	AML_045	-1.70469194854315	0.0822913926963036
CYP26C1	AML_047	-0.754443279560495	0.455307064940578
CYP26C1	AML_048	-1.72283462002663	0.0805196279605935
CYP26C1	AML_049	-0.957587742269944	0.347064242759337
CYP26C1	AML_051	-1.78760259695655	0.06117471450863
CYP26C1	AML_054	-1.86637576505928	0.0625263242802753
CYP26C1	AML_059	-1.81506245249006	0.0710611408680985
CYP26C1	AML_006	-1.74450008461658	0.0658489135802709
CYP26C1	AML_064	-1.01653226152446	0.275559409687208
CYP26C1	AML_065	-1.71548001274498	0.0789386828476341
CYP26C1	AML_067	0.015701915286284	0.987600525022966
CYP26C1	AML_071	-1.5584524627235	0.127652477592274
CYP26C1	AML_073	-2.00524381593352	0.0991504067837737
CYP26C1	AML_102	-0.236518273350769	NA
CYP26C1	AML_111	-0.225868764686254	NA
CYP26C1	AML_113	0.0490310615743577	NA
CYP26C1	AML_116	-0.265244467472341	NA
CYP26C1	AML_103	-0.187829370408817	NA
CYP26C1	AML_104	-0.228304271364223	NA
CYP26C1	AML_105	-0.189416567661082	NA
CYP26C1	AML_106	-0.202578474863324	NA
CYP26C1	AML_107	-0.170761732844192	NA
CYP26C1	AML_108	-0.323233790243406	NA
CYP26C1	AML_109	0.410484685139887	NA
CYP26C1	AML_121	-0.194708312798069	NA
CYP26C1	AML_123	-0.241224280584651	NA
CYP26C1	AML_124	-0.271780711951052	NA
CYP26C1	AML_117	-0.427079624239167	NA
CYP26C1	AML_125	-0.247533144355917	NA
CYP26C1	AML_127	-0.405624453152766	NA
CYP26C1	AML_128	-0.381260384954176	NA
CYP26C1	AML_129	-0.261726584707989	NA
CYP26C1	AML_130	-0.519916970762671	NA
CYP26C1	AML_132	0.600793793936733	NA
CYP26C1	AML_133	-0.338543380179935	NA
CYP26C1	AML_118	-0.258783334406933	NA
CYP26C1	AML_119	-0.30212659484097	NA
CYP26C1	AML_120	-0.213104236266155	NA
CYP26C1	AML_135	1.1556848151049	NA
CYP26C1	AML_136	0.4987738734019	NA
CYP26C1	AML_137	0.200466370466205	NA
CYP26C1	AML_139	0.13844317693874	NA
CYP26C1	AML_140	0.395852175241446	NA
CYP27A1	AML_001	5.31789186473507	8.69437115567837e-21
CYP27A1	AML_010	4.71427850628299	2.2425494780152e-17
CYP27A1	AML_012	-1.61037601336239	0.019524444044081
CYP27A1	AML_014	0.568176605537736	0.457257765262598
CYP27A1	AML_015	2.8759063325713	1.05840505256144e-06
CYP27A1	AML_017	-1.89602904998746	0.0107121582427976
CYP27A1	AML_002	4.3543108938247	1.41771489422249e-14
CYP27A1	AML_023	1.54375542531612	0.0181202003266844
CYP27A1	AML_024	3.39518277593692	1.1219838647351e-08
CYP27A1	AML_025	3.56989908875558	9.72001483410949e-10
CYP27A1	AML_026	1.55944494725623	0.0197228862113233
CYP27A1	AML_028	5.06932824577755	2.01240303429019e-19
CYP27A1	AML_003	2.03696717110707	0.00112413766830384
CYP27A1	AML_032	-3.2301981105206	9.76798228325374e-05
CYP27A1	AML_038	0.553243068053991	0.467904961055559
CYP27A1	AML_040	2.83294394025255	2.07633548085511e-06
CYP27A1	AML_045	3.5152794950944	1.76825375591581e-09
CYP27A1	AML_047	-0.0390059561708511	0.962420529822335
CYP27A1	AML_048	6.83874483198653	4.93697595552617e-35
CYP27A1	AML_049	-2.66077928075582	0.00033013285606836
CYP27A1	AML_051	-1.91278473036578	0.0086604386241535
CYP27A1	AML_054	-2.10259897654759	0.00479864162241719
CYP27A1	AML_059	-1.46313328982159	0.0498016352216686
CYP27A1	AML_006	-1.60405096013742	0.0298718302433858
CYP27A1	AML_064	2.256021241045	0.000216199894829837
CYP27A1	AML_065	3.12919124901263	1.16859240451446e-07
CYP27A1	AML_067	4.41326282825376	8.40910218901851e-16
CYP27A1	AML_071	1.35456677723485	0.0526393138066663
CYP27A1	AML_073	5.94755550192549	9.29199611857642e-26
CYP27A1	AML_102	0.58549907571327	0.558056518471973
CYP27A1	AML_111	0.231629908288569	0.843680956681475
CYP27A1	AML_113	1.90749831602958	0.024995183918156
CYP27A1	AML_116	5.09544755328593	4.69843836539597e-15
CYP27A1	AML_103	2.09632281055908	0.00872597084834023
CYP27A1	AML_104	-1.43740551593874	0.135852502337035
CYP27A1	AML_105	4.67087027459692	4.96095726682081e-12
CYP27A1	AML_106	1.16297627249669	0.203938384663628
CYP27A1	AML_107	5.05644903726766	7.53334239315979e-14
CYP27A1	AML_108	1.55864615301814	0.0918149299372115
CYP27A1	AML_109	4.05829841992317	3.08241081057764e-08
CYP27A1	AML_121	3.09330158451958	0.000172456913846089
CYP27A1	AML_123	0.587056675312976	0.581096472540701
CYP27A1	AML_124	3.09895228360786	7.6012848116811e-05
CYP27A1	AML_117	6.93756574121878	8.10748074801662e-26
CYP27A1	AML_125	-0.0887821067683374	0.94080192784413
CYP27A1	AML_127	3.20202887635503	4.78342520007247e-05
CYP27A1	AML_128	2.17445383937027	0.0183214717289427
CYP27A1	AML_129	2.94714374036273	0.000241875327581319
CYP27A1	AML_130	9.26435694781288	5.95152886960409e-55
CYP27A1	AML_132	3.46232003836229	4.49441995109796e-06
CYP27A1	AML_133	0.0668993544922365	0.954311964290298
CYP27A1	AML_118	1.85269673972405	0.042477052629041
CYP27A1	AML_119	-0.214500302411689	0.859349233191991
CYP27A1	AML_120	0.172503947762516	0.887910275036113
CYP27A1	AML_135	1.65062892424179	0.0724123618471119
CYP27A1	AML_136	6.64326681902997	6.54849361204104e-27
CYP27A1	AML_137	-0.0679558655623047	0.957866455358567
CYP27A1	AML_139	3.75218967702214	9.83628405525463e-07
CYP27A1	AML_140	7.20665264488103	8.91711424323495e-35
CYP27B1	AML_001	0.631232328860246	0.235797946912165
CYP27B1	AML_010	0.840598330294468	0.108953306159777
CYP27B1	AML_012	0.109689063528654	0.876191101905572
CYP27B1	AML_014	1.4219992136139	0.00348105533645912
CYP27B1	AML_015	-0.752782875541118	0.238647049906634
CYP27B1	AML_017	0.00432468342953119	0.994995359814274
CYP27B1	AML_002	-0.949301248749993	0.120870642139344
CYP27B1	AML_023	-0.871293448241963	0.162421054269108
CYP27B1	AML_024	-1.13052730816016	0.0657175741318935
CYP27B1	AML_025	0.0413809431185003	0.950955122212712
CYP27B1	AML_026	1.89282246031293	2.05330020599164e-05
CYP27B1	AML_028	-1.44007037329712	0.0235388447487511
CYP27B1	AML_003	-1.06616430894145	0.0968065952812553
CYP27B1	AML_032	1.48157541213172	0.00251098950438338
CYP27B1	AML_038	-1.3254485145093	0.0388153164360392
CYP27B1	AML_040	-1.16455704563542	0.0585105501211144
CYP27B1	AML_045	-0.720313543967412	0.241875147109607
CYP27B1	AML_047	-0.0986119027167997	0.882366602549293
CYP27B1	AML_048	-2.08437873895417	0.00189399113719767
CYP27B1	AML_049	1.16350241273602	0.0204881239361968
CYP27B1	AML_051	-2.0515827286976	0.00108784826054255
CYP27B1	AML_054	-0.303881279497255	0.637832477109165
CYP27B1	AML_059	-1.1073767212088	0.0721141760843056
CYP27B1	AML_006	-0.854249078174348	0.166786434900986
CYP27B1	AML_064	0.0730131613183916	0.917713618306175
CYP27B1	AML_065	-1.28272438583729	0.0395912821581376
CYP27B1	AML_067	0.6463786761525	0.235503972355727
CYP27B1	AML_071	-0.761491068908089	0.25982525424182
CYP27B1	AML_073	2.80741170606353	1.06547268866969e-10
CYP27B1	AML_102	0.664105924649277	0.346803332045005
CYP27B1	AML_111	-0.210476327577145	0.808886607489514
CYP27B1	AML_113	-0.0579682932153135	0.949803452584101
CYP27B1	AML_116	-0.74615817490416	0.303169469110035
CYP27B1	AML_103	1.52277633112896	0.0159171545239431
CYP27B1	AML_104	-0.655115891821258	0.397938333268341
CYP27B1	AML_105	-0.307975938628375	0.698731992993787
CYP27B1	AML_106	1.15998204942891	0.0776009251017291
CYP27B1	AML_107	-0.515711436394899	0.504007456893192
CYP27B1	AML_108	-0.761830058739433	0.287602450072071
CYP27B1	AML_109	-0.0589600559504159	0.950610548810062
CYP27B1	AML_121	0.390410784810398	0.59457029650678
CYP27B1	AML_123	1.53663290149516	0.017329994848954
CYP27B1	AML_124	1.76310013076031	0.00429870054659205
CYP27B1	AML_117	1.28502725848667	0.0557529574434733
CYP27B1	AML_125	2.00175291780029	0.00135426494322442
CYP27B1	AML_127	-1.52365631630264	0.0287081483397529
CYP27B1	AML_128	-1.74353510214771	0.0140388982742925
CYP27B1	AML_129	1.14947274689603	0.0911527303892631
CYP27B1	AML_130	-2.53585095938954	0.000294755594755456
CYP27B1	AML_132	2.0040524038538	0.00112623956882373
CYP27B1	AML_133	-0.376240855635388	0.618057294795249
CYP27B1	AML_118	-1.61248190352797	0.0253897086780075
CYP27B1	AML_119	-0.996516424686403	0.175529040428128
CYP27B1	AML_120	1.07723616073396	0.121402233007142
CYP27B1	AML_135	1.07616419199902	0.111947451063012
CYP27B1	AML_136	-1.90373141378842	0.00496591775376868
CYP27B1	AML_137	-0.690724864099425	0.356620176494727
CYP27B1	AML_139	-0.228693378132082	0.787013079008391
CYP27B1	AML_140	-0.984956544856171	0.170191448472822
CYP27C1	AML_001	-0.961605819810953	NA
CYP27C1	AML_010	-0.826285383048094	NA
CYP27C1	AML_012	-0.023210351507476	NA
CYP27C1	AML_014	0.94515935134723	NA
CYP27C1	AML_015	-0.661848170949549	NA
CYP27C1	AML_017	-0.328694702389974	NA
CYP27C1	AML_002	-0.811503163603831	NA
CYP27C1	AML_023	-0.845380866343523	NA
CYP27C1	AML_024	-0.909752440997481	NA
CYP27C1	AML_025	-0.800876173888318	NA
CYP27C1	AML_026	-0.139307513491354	NA
CYP27C1	AML_028	-0.833495169423472	NA
CYP27C1	AML_003	-0.716113315198601	NA
CYP27C1	AML_032	-0.881623196343275	NA
CYP27C1	AML_038	-0.780830699068261	NA
CYP27C1	AML_040	-0.744996503810613	NA
CYP27C1	AML_045	-0.855565215204069	NA
CYP27C1	AML_047	-0.798180054183584	NA
CYP27C1	AML_048	-0.873160931553752	NA
CYP27C1	AML_049	-0.412014587363056	NA
CYP27C1	AML_051	-0.915683905186334	NA
CYP27C1	AML_054	-0.950921415133532	NA
CYP27C1	AML_059	-0.379971008046196	NA
CYP27C1	AML_006	-0.869724927848993	NA
CYP27C1	AML_064	-0.676503997388735	NA
CYP27C1	AML_065	-0.862258662204848	NA
CYP27C1	AML_067	-0.318786021619818	NA
CYP27C1	AML_071	-0.773485648269277	NA
CYP27C1	AML_073	-1.07298258572231	NA
CYP27C1	AML_102	-0.531519615241504	NA
CYP27C1	AML_111	0.233421600099632	NA
CYP27C1	AML_113	-0.346502512373963	NA
CYP27C1	AML_116	-0.582461422863472	NA
CYP27C1	AML_103	-0.0367875659069366	NA
CYP27C1	AML_104	-0.51693078413432	NA
CYP27C1	AML_105	6.50616485997332	1.27144509298755e-24
CYP27C1	AML_106	0.0316739142064639	NA
CYP27C1	AML_107	0.206600489261152	NA
CYP27C1	AML_108	0.181854583750749	NA
CYP27C1	AML_109	0.0133385246846507	NA
CYP27C1	AML_121	0.33602726655783	NA
CYP27C1	AML_123	0.0187624928472907	NA
CYP27C1	AML_124	0.463224658317299	NA
CYP27C1	AML_117	0.0490748528336535	NA
CYP27C1	AML_125	0.213096182728296	NA
CYP27C1	AML_127	0.0538595919598354	NA
CYP27C1	AML_128	-0.170056074822936	NA
CYP27C1	AML_129	-0.12549790515017	NA
CYP27C1	AML_130	-1.05216396784962	NA
CYP27C1	AML_132	-0.588963990289402	NA
CYP27C1	AML_133	-0.730850804115201	NA
CYP27C1	AML_118	-0.580917926111061	NA
CYP27C1	AML_119	-0.284090243355079	NA
CYP27C1	AML_120	0.189332459775522	NA
CYP27C1	AML_135	-0.030773500416892	NA
CYP27C1	AML_136	-0.320564839113377	NA
CYP27C1	AML_137	0.0721507475821752	NA
CYP27C1	AML_139	-0.760963399913767	NA
CYP27C1	AML_140	-0.0184795080465097	NA
CYP2A13	AML_001	NA	NA
CYP2A13	AML_010	NA	NA
CYP2A13	AML_012	NA	NA
CYP2A13	AML_014	NA	NA
CYP2A13	AML_015	NA	NA
CYP2A13	AML_017	NA	NA
CYP2A13	AML_002	NA	NA
CYP2A13	AML_023	NA	NA
CYP2A13	AML_024	NA	NA
CYP2A13	AML_025	NA	NA
CYP2A13	AML_026	NA	NA
CYP2A13	AML_028	NA	NA
CYP2A13	AML_003	NA	NA
CYP2A13	AML_032	NA	NA
CYP2A13	AML_038	NA	NA
CYP2A13	AML_040	0.833513573056317	NA
CYP2A13	AML_045	NA	NA
CYP2A13	AML_047	NA	NA
CYP2A13	AML_048	NA	NA
CYP2A13	AML_049	NA	NA
CYP2A13	AML_051	NA	NA
CYP2A13	AML_054	NA	NA
CYP2A13	AML_059	NA	NA
CYP2A13	AML_006	NA	NA
CYP2A13	AML_064	NA	NA
CYP2A13	AML_065	NA	NA
CYP2A13	AML_067	NA	NA
CYP2A13	AML_071	NA	NA
CYP2A13	AML_073	NA	NA
CYP2A13	AML_102	NA	NA
CYP2A13	AML_111	NA	NA
CYP2A13	AML_113	NA	NA
CYP2A13	AML_116	NA	NA
CYP2A13	AML_103	NA	NA
CYP2A13	AML_104	NA	NA
CYP2A13	AML_105	NA	NA
CYP2A13	AML_106	NA	NA
CYP2A13	AML_107	NA	NA
CYP2A13	AML_108	NA	NA
CYP2A13	AML_109	NA	NA
CYP2A13	AML_121	NA	NA
CYP2A13	AML_123	NA	NA
CYP2A13	AML_124	NA	NA
CYP2A13	AML_117	0.915485558514507	NA
CYP2A13	AML_125	NA	NA
CYP2A13	AML_127	NA	NA
CYP2A13	AML_128	NA	NA
CYP2A13	AML_129	NA	NA
CYP2A13	AML_130	NA	NA
CYP2A13	AML_132	NA	NA
CYP2A13	AML_133	NA	NA
CYP2A13	AML_118	NA	NA
CYP2A13	AML_119	NA	NA
CYP2A13	AML_120	NA	NA
CYP2A13	AML_135	NA	NA
CYP2A13	AML_136	NA	NA
CYP2A13	AML_137	NA	NA
CYP2A13	AML_139	NA	NA
CYP2A13	AML_140	NA	NA
CYP2A6	AML_001	0.337690391581698	0.768171385353188
CYP2A6	AML_010	0.778180396603255	NA
CYP2A6	AML_012	1.24099436744734	0.116422574305203
CYP2A6	AML_014	-0.67489489952265	NA
CYP2A6	AML_015	-0.549831103467283	NA
CYP2A6	AML_017	0.524063968409517	NA
CYP2A6	AML_002	-0.680693410201489	NA
CYP2A6	AML_023	-0.122285932541959	NA
CYP2A6	AML_024	0.18696227688092	NA
CYP2A6	AML_025	-0.669892716004615	NA
CYP2A6	AML_026	1.1467213043492	0.284465553186434
CYP2A6	AML_028	0.199364208610497	NA
CYP2A6	AML_003	-0.0242246753855677	NA
CYP2A6	AML_032	-0.064496723662508	NA
CYP2A6	AML_038	-0.119958402869436	NA
CYP2A6	AML_040	-0.623150534501856	NA
CYP2A6	AML_045	-0.717561586965506	NA
CYP2A6	AML_047	0.735680913816767	NA
CYP2A6	AML_048	0.23126893306042	NA
CYP2A6	AML_049	-0.697161851116846	NA
CYP2A6	AML_051	-0.26401619088249	NA
CYP2A6	AML_054	-0.297417204282888	NA
CYP2A6	AML_059	-0.216741234890121	NA
CYP2A6	AML_006	-0.0334070490559986	NA
CYP2A6	AML_064	0.166198403825923	NA
CYP2A6	AML_065	-0.181400783738062	NA
CYP2A6	AML_067	0.293859214424883	NA
CYP2A6	AML_071	0.347877327100903	NA
CYP2A6	AML_073	2.00108785070811	0.0882063983039462
CYP2A6	AML_102	0.546384052283072	0.569504915424162
CYP2A6	AML_111	0.338438995977892	0.755293572192928
CYP2A6	AML_113	0.2172010896361	0.84144237593822
CYP2A6	AML_116	0.563001513120139	0.553685674978609
CYP2A6	AML_103	1.57846075052414	0.0462160329498836
CYP2A6	AML_104	0.396822497108503	0.712333191905843
CYP2A6	AML_105	-0.269709361054527	0.797937720321291
CYP2A6	AML_106	0.323159673896676	0.753335524911968
CYP2A6	AML_107	-0.265308992671935	0.801409538572916
CYP2A6	AML_108	0.188742781083972	0.859777121420952
CYP2A6	AML_109	0.287981323370171	0.796723209933137
CYP2A6	AML_121	-1.36977328814554	0.175865163666591
CYP2A6	AML_123	1.0616937269846	0.249997863616836
CYP2A6	AML_124	1.15593259294976	0.181765480938928
CYP2A6	AML_117	1.975023303589	0.0247495191370891
CYP2A6	AML_125	-0.878341659633759	0.406308198201333
CYP2A6	AML_127	-0.185736400346272	0.87521639479651
CYP2A6	AML_128	-0.0538899871381292	0.962849227591567
CYP2A6	AML_129	0.576323313075567	0.565869811731646
CYP2A6	AML_130	0.559012103891499	0.57230665240729
CYP2A6	AML_132	0.279329668139139	0.799203949237519
CYP2A6	AML_133	1.7828924362928	0.0288819408423148
CYP2A6	AML_118	0.584292929332478	0.566100276211805
CYP2A6	AML_119	1.62205420036669	0.0526021389985392
CYP2A6	AML_120	0.144726902540901	0.902927035916677
CYP2A6	AML_135	0.0147562034313474	0.989988851648505
CYP2A6	AML_136	-0.168034179474688	0.881456013157169
CYP2A6	AML_137	0.00228426572806648	0.999062415515096
CYP2A6	AML_139	0.0292570533486052	0.980074869575579
CYP2A6	AML_140	0.376062766197701	0.718857546905854
CYP2A7	AML_001	0.391118275258686	NA
CYP2A7	AML_010	0.719002223731326	NA
CYP2A7	AML_012	0.530940393553138	NA
CYP2A7	AML_014	NA	NA
CYP2A7	AML_015	NA	NA
CYP2A7	AML_017	NA	NA
CYP2A7	AML_002	NA	NA
CYP2A7	AML_023	NA	NA
CYP2A7	AML_024	NA	NA
CYP2A7	AML_025	NA	NA
CYP2A7	AML_026	NA	NA
CYP2A7	AML_028	NA	NA
CYP2A7	AML_003	NA	NA
CYP2A7	AML_032	NA	NA
CYP2A7	AML_038	NA	NA
CYP2A7	AML_040	NA	NA
CYP2A7	AML_045	NA	NA
CYP2A7	AML_047	NA	NA
CYP2A7	AML_048	NA	NA
CYP2A7	AML_049	NA	NA
CYP2A7	AML_051	NA	NA
CYP2A7	AML_054	NA	NA
CYP2A7	AML_059	NA	NA
CYP2A7	AML_006	NA	NA
CYP2A7	AML_064	NA	NA
CYP2A7	AML_065	NA	NA
CYP2A7	AML_067	0.266777376203574	NA
CYP2A7	AML_071	NA	NA
CYP2A7	AML_073	NA	NA
CYP2A7	AML_102	0.910047803144299	NA
CYP2A7	AML_111	-0.246445043437608	NA
CYP2A7	AML_113	0.057695036968574	NA
CYP2A7	AML_116	1.35755767209644	NA
CYP2A7	AML_103	-0.183409021838453	NA
CYP2A7	AML_104	0.622650460466555	NA
CYP2A7	AML_105	0.538643611053289	NA
CYP2A7	AML_106	-0.119408178186276	NA
CYP2A7	AML_107	-0.552281226205222	NA
CYP2A7	AML_108	-0.00747991358742443	NA
CYP2A7	AML_109	0.540139731164388	NA
CYP2A7	AML_121	0.730535084372134	NA
CYP2A7	AML_123	-0.152571636969584	0.895039114964755
CYP2A7	AML_124	-0.318111408281864	NA
CYP2A7	AML_117	-1.19409768729716	0.360745805904046
CYP2A7	AML_125	-0.758230596606637	NA
CYP2A7	AML_127	-0.0116912131487871	NA
CYP2A7	AML_128	-1.10320995910181	0.329893938818906
CYP2A7	AML_129	-0.31533483909713	0.777074783719478
CYP2A7	AML_130	0.247875363602535	0.848211174919542
CYP2A7	AML_132	-0.823004154096385	NA
CYP2A7	AML_133	0.790372509020901	NA
CYP2A7	AML_118	-0.79768451563682	NA
CYP2A7	AML_119	0.963890220871289	NA
CYP2A7	AML_120	-0.678442541370165	NA
CYP2A7	AML_135	0.184354134738057	NA
CYP2A7	AML_136	-0.228160370562868	0.85253664673655
CYP2A7	AML_137	0.143250137682487	NA
CYP2A7	AML_139	-0.246487144777935	0.846893465445991
CYP2A7	AML_140	-0.195353398189249	NA
CYP2B6	AML_001	0.391118275258686	NA
CYP2B6	AML_010	NA	NA
CYP2B6	AML_012	0.216391396621961	NA
CYP2B6	AML_014	NA	NA
CYP2B6	AML_015	NA	NA
CYP2B6	AML_017	NA	NA
CYP2B6	AML_002	NA	NA
CYP2B6	AML_023	NA	NA
CYP2B6	AML_024	NA	NA
CYP2B6	AML_025	NA	NA
CYP2B6	AML_026	NA	NA
CYP2B6	AML_028	NA	NA
CYP2B6	AML_003	NA	NA
CYP2B6	AML_032	NA	NA
CYP2B6	AML_038	NA	NA
CYP2B6	AML_040	NA	NA
CYP2B6	AML_045	NA	NA
CYP2B6	AML_047	NA	NA
CYP2B6	AML_048	NA	NA
CYP2B6	AML_049	NA	NA
CYP2B6	AML_051	NA	NA
CYP2B6	AML_054	0.616904945320315	NA
CYP2B6	AML_059	NA	NA
CYP2B6	AML_006	0.276774037749076	NA
CYP2B6	AML_064	NA	NA
CYP2B6	AML_065	NA	NA
CYP2B6	AML_067	NA	NA
CYP2B6	AML_071	NA	NA
CYP2B6	AML_073	NA	NA
CYP2B6	AML_102	-0.196644133866798	NA
CYP2B6	AML_111	-0.190171388567439	NA
CYP2B6	AML_113	-0.224692932354273	NA
CYP2B6	AML_116	-0.206418541202134	NA
CYP2B6	AML_103	-0.157548578468178	NA
CYP2B6	AML_104	-0.193754930011155	NA
CYP2B6	AML_105	-0.1647465015253	NA
CYP2B6	AML_106	-0.177895087213335	NA
CYP2B6	AML_107	-0.155602639538705	NA
CYP2B6	AML_108	0.101439080107211	NA
CYP2B6	AML_109	-0.195988421725458	NA
CYP2B6	AML_121	-0.188442942106306	NA
CYP2B6	AML_123	-0.209073506696591	NA
CYP2B6	AML_124	0.111702613500442	NA
CYP2B6	AML_117	-0.386443231374073	NA
CYP2B6	AML_125	-0.227012796396277	NA
CYP2B6	AML_127	-0.283169675883226	NA
CYP2B6	AML_128	-0.318783462270732	NA
CYP2B6	AML_129	0.335952939342648	NA
CYP2B6	AML_130	-0.00848108629294059	NA
CYP2B6	AML_132	-0.216744127435918	NA
CYP2B6	AML_133	-0.265329974039905	NA
CYP2B6	AML_118	-0.225164382169886	NA
CYP2B6	AML_119	-0.227165042667496	NA
CYP2B6	AML_120	-0.174786666262853	NA
CYP2B6	AML_135	-0.215586330638962	NA
CYP2B6	AML_136	-0.275156641767252	NA
CYP2B6	AML_137	-0.245879971818257	NA
CYP2B6	AML_139	-0.274344512854556	NA
CYP2B6	AML_140	-0.213638241793918	NA
CYP2B7P1	AML_001	0.755243241565259	0.481805599836958
CYP2B7P1	AML_010	0.679510371347468	0.505452956824712
CYP2B7P1	AML_012	1.07408867839635	0.183978498586675
CYP2B7P1	AML_014	1.78835369383278	0.0615191278185103
CYP2B7P1	AML_015	-0.916160591723746	0.325402913792675
CYP2B7P1	AML_017	1.13622968995111	0.272806806038381
CYP2B7P1	AML_002	0.853072741298819	0.399136621298027
CYP2B7P1	AML_023	1.37403304683028	0.169579744560695
CYP2B7P1	AML_024	0.2844186101544	0.802495624368928
CYP2B7P1	AML_025	-1.08420306504792	0.278629293314527
CYP2B7P1	AML_026	-0.795772992504258	0.47054944976945
CYP2B7P1	AML_028	0.669727392183393	0.52899650248226
CYP2B7P1	AML_003	0.458298177443358	0.662886293592144
CYP2B7P1	AML_032	1.61065502167794	0.121434314633846
CYP2B7P1	AML_038	1.27636129204396	0.197135010991562
CYP2B7P1	AML_040	1.53525293420944	0.0916441132688298
CYP2B7P1	AML_045	0.0200791422212332	0.986747356125626
CYP2B7P1	AML_047	-1.08860508028148	0.270265548397446
CYP2B7P1	AML_048	-0.882911011432202	0.395130389481996
CYP2B7P1	AML_049	-1.09607322301341	0.268989296781064
CYP2B7P1	AML_051	-1.41001970998461	0.142978234683489
CYP2B7P1	AML_054	1.80660099475554	0.0713628028287297
CYP2B7P1	AML_059	-1.21928036489969	0.241106562623627
CYP2B7P1	AML_006	-1.12927214485716	0.260817123277601
CYP2B7P1	AML_064	1.2368922095436	0.172591555991142
CYP2B7P1	AML_065	1.5203972140175	0.122524495238575
CYP2B7P1	AML_067	-0.8120001673408	0.357614309877139
CYP2B7P1	AML_071	0.644761778969849	0.571639503639451
CYP2B7P1	AML_073	-2.11935815933142	0.0809485739552841
CYP2B7P1	AML_102	2.94414210645303	2.09920998923442e-05
CYP2B7P1	AML_111	1.66837344598543	0.0383503203982199
CYP2B7P1	AML_113	0.684918963808366	0.455210919800706
CYP2B7P1	AML_116	1.48279885736229	0.0599712334449152
CYP2B7P1	AML_103	2.2562037509875	0.00164631704397001
CYP2B7P1	AML_104	3.36085143450589	4.96737862244013e-07
CYP2B7P1	AML_105	-1.8433431359938	0.0361765716042428
CYP2B7P1	AML_106	1.28557249964449	0.114990863011368
CYP2B7P1	AML_107	1.0264225293282	0.232906140371874
CYP2B7P1	AML_108	0.835806620934125	0.341834173700302
CYP2B7P1	AML_109	-0.390127548216928	0.712045608792923
CYP2B7P1	AML_121	0.56491818887001	0.546089203952803
CYP2B7P1	AML_123	2.22445063058142	0.00361476911600882
CYP2B7P1	AML_124	1.66172027664569	0.033702108842403
CYP2B7P1	AML_117	-2.87635683556811	0.0149967229623133
CYP2B7P1	AML_125	-1.4778202800303	0.137612854955716
CYP2B7P1	AML_127	0.1319819675591	0.907870284024304
CYP2B7P1	AML_128	-0.653317985553142	0.513681448469049
CYP2B7P1	AML_129	-0.0447810995101022	0.968956859713486
CYP2B7P1	AML_130	1.32955943400656	0.118111645235343
CYP2B7P1	AML_132	0.349379799706269	0.729984849042866
CYP2B7P1	AML_133	-1.63203265995528	0.0741881278851022
CYP2B7P1	AML_118	-1.70664305688859	0.0776955269240727
CYP2B7P1	AML_119	2.94942916962322	2.95312286376956e-05
CYP2B7P1	AML_120	0.150518848895535	0.895507005132454
CYP2B7P1	AML_135	3.09339677466456	1.15066285083383e-05
CYP2B7P1	AML_136	1.88959634203341	0.0148829301861711
CYP2B7P1	AML_137	3.0031300879644	2.2918751706748e-05
CYP2B7P1	AML_139	2.33892177312864	0.00199363694720031
CYP2B7P1	AML_140	1.3455975122043	0.102834672316905
CYP2C18	AML_001	NA	NA
CYP2C18	AML_010	NA	NA
CYP2C18	AML_012	3.02219954323902	2.58934058655664e-05
CYP2C18	AML_014	NA	NA
CYP2C18	AML_015	NA	NA
CYP2C18	AML_017	NA	NA
CYP2C18	AML_002	NA	NA
CYP2C18	AML_023	NA	NA
CYP2C18	AML_024	NA	NA
CYP2C18	AML_025	NA	NA
CYP2C18	AML_026	0.395163175970268	NA
CYP2C18	AML_028	NA	NA
CYP2C18	AML_003	NA	NA
CYP2C18	AML_032	0.560082550388627	NA
CYP2C18	AML_038	NA	NA
CYP2C18	AML_040	3.16845145618812	0.000182247828281288
CYP2C18	AML_045	NA	NA
CYP2C18	AML_047	NA	NA
CYP2C18	AML_048	2.90716707780199	0.00176947641474781
CYP2C18	AML_049	NA	NA
CYP2C18	AML_051	NA	NA
CYP2C18	AML_054	NA	NA
CYP2C18	AML_059	NA	NA
CYP2C18	AML_006	NA	NA
CYP2C18	AML_064	NA	NA
CYP2C18	AML_065	NA	NA
CYP2C18	AML_067	2.2135087248964	0.00343106021026461
CYP2C18	AML_071	0.480949765138647	NA
CYP2C18	AML_073	NA	NA
CYP2C18	AML_102	-0.842343213377631	NA
CYP2C18	AML_111	-0.815887048086463	NA
CYP2C18	AML_113	-0.510768949063489	NA
CYP2C18	AML_116	-0.911924054164433	NA
CYP2C18	AML_103	-0.693307773561906	NA
CYP2C18	AML_104	-0.822720487997902	NA
CYP2C18	AML_105	-0.283376313929514	NA
CYP2C18	AML_106	0.0185241094597296	NA
CYP2C18	AML_107	-0.649558427143832	NA
CYP2C18	AML_108	0.780960993370541	0.469234232988716
CYP2C18	AML_109	-0.822649378435738	NA
CYP2C18	AML_121	-0.744683957644616	NA
CYP2C18	AML_123	-0.00318141031780224	0.997604451132789
CYP2C18	AML_124	-0.51186957778053	NA
CYP2C18	AML_117	-1.37922855016589	0.291418963414099
CYP2C18	AML_125	0.843526174364738	0.435454597859538
CYP2C18	AML_127	-0.746405530385188	NA
CYP2C18	AML_128	-1.2488949924005	0.270555072222942
CYP2C18	AML_129	-0.500136762467601	0.645314149228625
CYP2C18	AML_130	-0.609600976069442	0.627630754961279
CYP2C18	AML_132	-0.533856811623295	NA
CYP2C18	AML_133	-0.711860918959057	NA
CYP2C18	AML_118	0.830415227330984	0.445087115993635
CYP2C18	AML_119	-0.672250439349447	NA
CYP2C18	AML_120	-0.156067732536484	NA
CYP2C18	AML_135	-0.899042837530205	NA
CYP2C18	AML_136	-0.236969531760524	0.846751646518132
CYP2C18	AML_137	0.786910354635762	0.473138879288738
CYP2C18	AML_139	-0.772210115469609	0.491302129955152
CYP2C18	AML_140	-0.396906416767341	NA
CYP2C19	AML_001	-0.0836560845023035	NA
CYP2C19	AML_010	-0.0658429399110296	NA
CYP2C19	AML_012	0.981203888959385	NA
CYP2C19	AML_014	-0.0649503550690955	NA
CYP2C19	AML_015	-0.05560136505323	NA
CYP2C19	AML_017	-0.0812900208875817	NA
CYP2C19	AML_002	-0.0665897842686279	NA
CYP2C19	AML_023	0.368362610851793	NA
CYP2C19	AML_024	-0.0800957635851626	NA
CYP2C19	AML_025	-0.0684807275819944	NA
CYP2C19	AML_026	-0.0894284792064168	NA
CYP2C19	AML_028	-0.0707572580623173	NA
CYP2C19	AML_003	-0.0624823468452672	NA
CYP2C19	AML_032	-0.0778608240252997	NA
CYP2C19	AML_038	-0.0674995822987174	NA
CYP2C19	AML_040	1.12290956674952	NA
CYP2C19	AML_045	-0.072678134986519	NA
CYP2C19	AML_047	-0.0675112206326817	NA
CYP2C19	AML_048	-0.0769302770770857	NA
CYP2C19	AML_049	0.225745126085693	NA
CYP2C19	AML_051	-0.0799212394712159	NA
CYP2C19	AML_054	-0.0787527827756232	NA
CYP2C19	AML_059	-0.0798729161633655	NA
CYP2C19	AML_006	-0.0713356424981128	NA
CYP2C19	AML_064	-0.0538593878821856	NA
CYP2C19	AML_065	-0.0736982827183776	NA
CYP2C19	AML_067	-0.0539469690174324	NA
CYP2C19	AML_071	-0.064695468470407	NA
CYP2C19	AML_073	-0.105792664502307	NA
CYP2C19	AML_102	-0.0592975469557651	NA
CYP2C19	AML_111	-0.0574959833209749	NA
CYP2C19	AML_113	-0.0674839527866284	NA
CYP2C19	AML_116	-0.0614173563122005	NA
CYP2C19	AML_103	-0.0469822883132569	NA
CYP2C19	AML_104	-0.0589576926042332	NA
CYP2C19	AML_105	-0.0496464951821078	NA
CYP2C19	AML_106	-0.0539547689575734	NA
CYP2C19	AML_107	-0.0473464390747032	NA
CYP2C19	AML_108	0.767182158160069	NA
CYP2C19	AML_109	-0.0592405701775925	NA
CYP2C19	AML_121	-0.0590451576428947	NA
CYP2C19	AML_123	-0.0634651904418789	NA
CYP2C19	AML_124	-0.0681155732338306	NA
CYP2C19	AML_117	-0.122476925127276	NA
CYP2C19	AML_125	-0.0706364534062844	NA
CYP2C19	AML_127	-0.0847518673975155	NA
CYP2C19	AML_128	-0.0984750882889322	NA
CYP2C19	AML_129	-0.0632015576615446	NA
CYP2C19	AML_130	-0.122794531021964	NA
CYP2C19	AML_132	-0.0655059646640518	NA
CYP2C19	AML_133	-0.0791232945057399	NA
CYP2C19	AML_118	0.360007031026321	NA
CYP2C19	AML_119	0.318811879070941	NA
CYP2C19	AML_120	-0.0521390637701782	NA
CYP2C19	AML_135	1.2743058695353	NA
CYP2C19	AML_136	-0.0827012942349257	NA
CYP2C19	AML_137	0.763892601110609	NA
CYP2C19	AML_139	-0.0824419443673731	NA
CYP2C19	AML_140	-0.0656394363699029	NA
CYP2C8	AML_001	2.18355646297192	0.00098968782792599
CYP2C8	AML_010	1.41940057551837	0.0461086736354806
CYP2C8	AML_012	1.91787743754387	0.00268252471015946
CYP2C8	AML_014	0.253668581551584	0.781715571924401
CYP2C8	AML_015	-0.68743249245858	0.424645458304822
CYP2C8	AML_017	-0.376257548895596	0.669712346429337
CYP2C8	AML_002	-2.11281857297413	0.0118506953073324
CYP2C8	AML_023	0.5639786497822	0.486748016883509
CYP2C8	AML_024	-2.99916224415275	0.00103129319750274
CYP2C8	AML_025	0.349754563548932	0.686693722152676
CYP2C8	AML_026	1.38118150344727	0.0586246462416832
CYP2C8	AML_028	-1.55141333501603	0.0704979031266465
CYP2C8	AML_003	-1.23947389537386	0.146736091160952
CYP2C8	AML_032	1.29073831041846	0.0835280455752039
CYP2C8	AML_038	-1.67304645172944	0.0532006788617604
CYP2C8	AML_040	0.66323044738446	0.40618328824013
CYP2C8	AML_045	-1.3772719212157	0.106475714820145
CYP2C8	AML_047	-0.0812178679684453	0.930205494251785
CYP2C8	AML_048	-0.883894411196925	0.301198991553042
CYP2C8	AML_049	1.27380931155255	0.0877679961724796
CYP2C8	AML_051	0.519185704445264	0.526220301114094
CYP2C8	AML_054	-0.877123156970755	0.318085483532236
CYP2C8	AML_059	-0.497746386900381	0.574469960738505
CYP2C8	AML_006	-2.62055602947035	0.0017094740577515
CYP2C8	AML_064	0.571089061943041	0.492316631227952
CYP2C8	AML_065	0.538881665312637	0.509991792575695
CYP2C8	AML_067	-0.0443717827205652	0.962480005322515
CYP2C8	AML_071	0.249627339886985	0.79906871715976
CYP2C8	AML_073	-2.5016726571749	0.0166073194130071
CYP2C8	AML_102	-1.34442782071757	0.0168550509680298
CYP2C8	AML_111	1.4008509509354	0.00389112444067014
CYP2C8	AML_113	1.75179695479384	0.000101824121733975
CYP2C8	AML_116	0.133935528353296	0.832525768480457
CYP2C8	AML_103	-0.173139988531572	0.793249398625094
CYP2C8	AML_104	0.89211199532799	0.0883613825425534
CYP2C8	AML_105	0.408294978687385	0.48426689830764
CYP2C8	AML_106	2.05379187223822	3.641378215953e-06
CYP2C8	AML_107	-0.261862165788347	0.685581633496508
CYP2C8	AML_108	-2.07587282371664	0.000266746924453587
CYP2C8	AML_109	-1.7053150165387	0.00460163307241003
CYP2C8	AML_121	0.302764752668415	0.602485652621102
CYP2C8	AML_123	1.30231415361412	0.00733366199872509
CYP2C8	AML_124	0.666469090237837	0.196868128166516
CYP2C8	AML_117	-2.44725265026239	0.000249236770622542
CYP2C8	AML_125	0.032814141133811	0.960334635358995
CYP2C8	AML_127	-1.35773851882396	0.00936485622083232
CYP2C8	AML_128	-2.57692424584547	2.85234482487955e-05
CYP2C8	AML_129	-0.227804101631125	0.721879356824351
CYP2C8	AML_130	-0.16681439241858	0.768215026030344
CYP2C8	AML_132	-4.03870939985963	1.22719069542215e-08
CYP2C8	AML_133	-1.36643022091304	0.0106637402977059
CYP2C8	AML_118	-1.26308044108109	0.0316049737623986
CYP2C8	AML_119	-1.07397610136633	0.0543987945349586
CYP2C8	AML_120	1.122708944781	0.0273006397765097
CYP2C8	AML_135	0.497114847219846	0.369175620741682
CYP2C8	AML_136	-1.48773566656927	0.00498831109906611
CYP2C8	AML_137	1.95411586045574	1.22309686687391e-05
CYP2C8	AML_139	-0.796989119379891	0.150292900082792
CYP2C8	AML_140	-0.812192535113009	0.157384097226558
CYP2C9	AML_001	0.286192222858062	NA
CYP2C9	AML_010	-0.0658429399110296	NA
CYP2C9	AML_012	1.61113026723716	NA
CYP2C9	AML_014	-0.0649503550690955	NA
CYP2C9	AML_015	-0.05560136505323	NA
CYP2C9	AML_017	-0.0812900208875817	NA
CYP2C9	AML_002	0.258597300320378	NA
CYP2C9	AML_023	-0.0730223633988652	NA
CYP2C9	AML_024	-0.0800957635851626	NA
CYP2C9	AML_025	-0.0684807275819944	NA
CYP2C9	AML_026	-0.0894284792064168	NA
CYP2C9	AML_028	-0.0707572580623173	NA
CYP2C9	AML_003	-0.0624823468452672	NA
CYP2C9	AML_032	-0.0778608240252997	NA
CYP2C9	AML_038	-0.0674995822987174	NA
CYP2C9	AML_040	2.24622841033904	0.00782394744069445
CYP2C9	AML_045	-0.072678134986519	NA
CYP2C9	AML_047	-0.0675112206326817	NA
CYP2C9	AML_048	0.358907483985871	NA
CYP2C9	AML_049	0.225745126085693	NA
CYP2C9	AML_051	0.284714223475428	NA
CYP2C9	AML_054	-0.0787527827756232	NA
CYP2C9	AML_059	-0.0798729161633655	NA
CYP2C9	AML_006	-0.0713356424981128	NA
CYP2C9	AML_064	-0.0538593878821856	NA
CYP2C9	AML_065	-0.0736982827183776	NA
CYP2C9	AML_067	-0.0539469690174324	NA
CYP2C9	AML_071	-0.064695468470407	NA
CYP2C9	AML_073	-0.105792664502307	NA
CYP2C9	AML_102	NA	NA
CYP2C9	AML_111	NA	NA
CYP2C9	AML_113	NA	NA
CYP2C9	AML_116	NA	NA
CYP2C9	AML_103	NA	NA
CYP2C9	AML_104	0.670705768627874	NA
CYP2C9	AML_105	0.727863790350628	NA
CYP2C9	AML_106	NA	NA
CYP2C9	AML_107	NA	NA
CYP2C9	AML_108	2.95424409131598	NA
CYP2C9	AML_109	0.445400890564496	NA
CYP2C9	AML_121	NA	NA
CYP2C9	AML_123	NA	NA
CYP2C9	AML_124	NA	NA
CYP2C9	AML_117	NA	NA
CYP2C9	AML_125	2.16798009466502	NA
CYP2C9	AML_127	NA	NA
CYP2C9	AML_128	NA	NA
CYP2C9	AML_129	NA	NA
CYP2C9	AML_130	NA	NA
CYP2C9	AML_132	NA	NA
CYP2C9	AML_133	NA	NA
CYP2C9	AML_118	1.23868623399578	NA
CYP2C9	AML_119	NA	NA
CYP2C9	AML_120	NA	NA
CYP2C9	AML_135	3.47198076091227	0.000101942303472862
CYP2C9	AML_136	NA	NA
CYP2C9	AML_137	1.64522501527884	NA
CYP2C9	AML_139	0.278559562304114	NA
CYP2C9	AML_140	NA	NA
CYP2D6	AML_001	1.28103029363586	0.101918777771261
CYP2D6	AML_010	1.26742677044106	0.0963040682867663
CYP2D6	AML_012	-0.545048533134513	0.511773137039911
CYP2D6	AML_014	-0.0236696837115868	0.982012437578334
CYP2D6	AML_015	-0.970320499725906	0.23440707407564
CYP2D6	AML_017	-1.70203531123769	0.0384199763262017
CYP2D6	AML_002	-0.113197229421138	0.906939179502226
CYP2D6	AML_023	-1.1194918942415	0.172406634758635
CYP2D6	AML_024	-1.20866523433929	0.138787909647086
CYP2D6	AML_025	-0.633624773741195	0.457424595297394
CYP2D6	AML_026	1.42838028438946	0.0679899482071837
CYP2D6	AML_028	-1.34087572848979	0.102211598340372
CYP2D6	AML_003	-1.81398848834738	0.0252093679758417
CYP2D6	AML_032	0.519777599480078	0.536106585732726
CYP2D6	AML_038	-1.56682302269902	0.0562886540432709
CYP2D6	AML_040	-1.18201199772687	0.141207889910808
CYP2D6	AML_045	-0.929646665125747	0.265328263849831
CYP2D6	AML_047	-1.92753657993617	0.0172926981145366
CYP2D6	AML_048	-1.5673185644738	0.0549547502475155
CYP2D6	AML_049	-0.294294008661239	0.756383209267646
CYP2D6	AML_051	-1.76866430845153	0.0284536014721254
CYP2D6	AML_054	-1.44082262789039	0.083480479120467
CYP2D6	AML_059	-1.13594206047299	0.17423988625488
CYP2D6	AML_006	-0.190776710608549	0.856587999294927
CYP2D6	AML_064	-1.12861328577182	0.162378383753312
CYP2D6	AML_065	-0.906292363573186	0.275896037794757
CYP2D6	AML_067	-1.57736352725273	0.0394298164024333
CYP2D6	AML_071	-0.372802490054775	0.699308203846641
CYP2D6	AML_073	-2.20940099427697	0.015441769512788
CYP2D6	AML_102	0.525910464608212	0.405131384783353
CYP2D6	AML_111	-0.521030354114383	0.464556855294626
CYP2D6	AML_113	-0.672714830479166	0.309460011556145
CYP2D6	AML_116	0.357125408993545	0.593055694450884
CYP2D6	AML_103	-0.659037357357191	0.325525917210175
CYP2D6	AML_104	1.38670000332638	0.0142515383472216
CYP2D6	AML_105	-0.182582805072787	0.805444027737178
CYP2D6	AML_106	-0.831202228421356	0.202226621831002
CYP2D6	AML_107	-1.04579976200641	0.124909689157896
CYP2D6	AML_108	-0.430288404848241	0.509875814379437
CYP2D6	AML_109	0.251790997520882	0.729066669608675
CYP2D6	AML_121	0.093880748006534	0.891078442974709
CYP2D6	AML_123	1.12870274220067	0.0520848353335202
CYP2D6	AML_124	0.434179148029955	0.492008652011337
CYP2D6	AML_117	0.29678976952067	0.648754873881794
CYP2D6	AML_125	-0.159084266557985	0.817939995105916
CYP2D6	AML_127	-0.345866337800641	0.638597334656997
CYP2D6	AML_128	-0.580552916316858	0.367002198798537
CYP2D6	AML_129	0.141258872891037	0.849632084714841
CYP2D6	AML_130	0.298449870395449	0.640534757095957
CYP2D6	AML_132	-0.0897026778011582	0.910489087609477
CYP2D6	AML_133	0.805925678992217	0.170222679181271
CYP2D6	AML_118	0.483458442716223	0.459974217066588
CYP2D6	AML_119	0.670348788057833	0.295798578680635
CYP2D6	AML_120	0.482087767405195	0.48780991555
CYP2D6	AML_135	0.876351152850141	0.14431209867979
CYP2D6	AML_136	0.965277615271387	0.0966741008917625
CYP2D6	AML_137	0.836720425301616	0.167730226167243
CYP2D6	AML_139	-0.305991047151528	0.665882524357526
CYP2D6	AML_140	-0.18417491252279	0.800215732244833
CYP2D7P1	AML_001	1.8712528249351	3.40714544102622e-07
CYP2D7P1	AML_010	1.53230837077542	0.000159100303787121
CYP2D7P1	AML_012	-1.22427229448445	0.0354326819352519
CYP2D7P1	AML_014	-0.564482919382243	0.342192586022048
CYP2D7P1	AML_015	-1.85998336770386	0.00488553113410301
CYP2D7P1	AML_017	-1.36343894388716	0.0241187126227067
CYP2D7P1	AML_002	0.780952467501918	0.100755448368542
CYP2D7P1	AML_023	-1.52457314086617	0.0152141008157844
CYP2D7P1	AML_024	-0.506557249303276	0.367646977042452
CYP2D7P1	AML_025	-0.401976583199451	0.499884680514142
CYP2D7P1	AML_026	1.85040263111314	5.49619150452207e-07
CYP2D7P1	AML_028	0.103897331573294	0.867277405670919
CYP2D7P1	AML_003	-1.57726497997544	0.0158722551915572
CYP2D7P1	AML_032	0.782855677935082	0.11142632651183
CYP2D7P1	AML_038	-2.76408763275924	0.00018624945654577
CYP2D7P1	AML_040	-2.3165247203485	0.0004734639016001
CYP2D7P1	AML_045	-0.657294810292842	0.256255611229937
CYP2D7P1	AML_047	-2.50348185740597	0.000436662010233197
CYP2D7P1	AML_048	-2.58807843255723	0.000280867432586011
CYP2D7P1	AML_049	-0.793413461013723	0.171311931752559
CYP2D7P1	AML_051	-1.89472893358004	0.0014542357725173
CYP2D7P1	AML_054	-1.50646239896047	0.0106450675693933
CYP2D7P1	AML_059	-1.62380202274313	0.0080813579493516
CYP2D7P1	AML_006	-0.442134913795838	0.463547383764139
CYP2D7P1	AML_064	-0.861251086653	0.148550779469713
CYP2D7P1	AML_065	-0.618844515171063	0.281164229397905
CYP2D7P1	AML_067	-1.6388875062031	0.00533787495585173
CYP2D7P1	AML_071	-1.1962983493325	0.0661318432107551
CYP2D7P1	AML_073	-0.349443644546448	0.570750031437484
CYP2D7P1	AML_102	0.383098483001379	0.5442352230643
CYP2D7P1	AML_111	-0.363994748502243	0.621029357365015
CYP2D7P1	AML_113	0.380872093253008	0.543409965755926
CYP2D7P1	AML_116	1.44703698355292	0.00349815953410297
CYP2D7P1	AML_103	0.319731161530631	0.640918937320938
CYP2D7P1	AML_104	1.30557774123383	0.0133822881243267
CYP2D7P1	AML_105	-0.0626737326864725	0.935462988829455
CYP2D7P1	AML_106	0.170676969229425	0.81243121647859
CYP2D7P1	AML_107	0.288972496334526	0.679873032760157
CYP2D7P1	AML_108	1.27221564830069	0.0116400875966122
CYP2D7P1	AML_109	1.16650519380022	0.0326779839530738
CYP2D7P1	AML_121	1.62298310039793	0.00157690646755991
CYP2D7P1	AML_123	1.4849694832741	0.0036362750476308
CYP2D7P1	AML_124	0.302277807110879	0.630854813120963
CYP2D7P1	AML_117	0.108651209424932	0.873461038876255
CYP2D7P1	AML_125	0.341608103664214	0.59240762676207
CYP2D7P1	AML_127	0.102374865941835	0.887688573052311
CYP2D7P1	AML_128	1.31039919569336	0.00965990197486693
CYP2D7P1	AML_129	0.668018465623198	0.263825445188438
CYP2D7P1	AML_130	1.26514923031693	0.0102034806925991
CYP2D7P1	AML_132	0.132098716735863	0.858269046145452
CYP2D7P1	AML_133	1.55530428288013	0.00141378573627189
CYP2D7P1	AML_118	-0.171873778229226	0.817414228788423
CYP2D7P1	AML_119	0.808849040889704	0.153881876265766
CYP2D7P1	AML_120	1.09354511710938	0.0497084919745436
CYP2D7P1	AML_135	1.09338181846301	0.0441967996033179
CYP2D7P1	AML_136	-0.119368507991938	0.863006281577505
CYP2D7P1	AML_137	0.40036580771733	0.525577673130415
CYP2D7P1	AML_139	0.598363805775293	0.301182049605681
CYP2D7P1	AML_140	0.546065774875148	0.367461995887374
CYP2E1	AML_001	-0.866786926747164	0.317897429569315
CYP2E1	AML_010	-1.72870575956769	0.0298051487346262
CYP2E1	AML_012	0.0460122086456613	0.962363498635432
CYP2E1	AML_014	-0.47700027052559	0.599792620652759
CYP2E1	AML_015	-1.94854226090532	0.0129917168385207
CYP2E1	AML_017	-0.118505197594455	0.898753946449871
CYP2E1	AML_002	-2.50273711637456	0.00152340576544233
CYP2E1	AML_023	-3.56615258012391	2.26193506384548e-05
CYP2E1	AML_024	-1.84510849112261	0.0237786971940232
CYP2E1	AML_025	-1.00055212395611	0.232048786753977
CYP2E1	AML_026	1.23121678357526	0.133926790353185
CYP2E1	AML_028	-2.23475057548386	0.00572899700651277
CYP2E1	AML_003	1.60322566092649	0.032870298241494
CYP2E1	AML_032	0.242102884302558	0.788545504758971
CYP2E1	AML_038	0.877290388950723	0.287416159441897
CYP2E1	AML_040	-0.670372975743718	0.431116677570142
CYP2E1	AML_045	-1.60541333778516	0.0489263398196273
CYP2E1	AML_047	-1.40121473070836	0.0842757609074756
CYP2E1	AML_048	-2.73419141646651	0.000819046664889994
CYP2E1	AML_049	-1.40316634859388	0.0901808246691276
CYP2E1	AML_051	-0.847098381947559	0.320519351548901
CYP2E1	AML_054	1.31727959879075	0.101616430852597
CYP2E1	AML_059	1.34521604237499	0.0905136804761901
CYP2E1	AML_006	-1.15167747823072	0.18015485367718
CYP2E1	AML_064	-0.992177420156501	0.226938724372702
CYP2E1	AML_065	-1.06256357044284	0.200805211670538
CYP2E1	AML_067	-0.291490212958625	0.746819516626559
CYP2E1	AML_071	-1.2766775721886	0.141496279514787
CYP2E1	AML_073	-3.90952557041897	6.4187323481805e-05
CYP2E1	AML_102	-1.00889989618802	0.180634507326078
CYP2E1	AML_111	-1.54526241049306	0.042403625476442
CYP2E1	AML_113	-0.757432673348976	0.347413559756747
CYP2E1	AML_116	-0.0980067478149912	0.91572493744276
CYP2E1	AML_103	0.850418480526686	0.252380711332649
CYP2E1	AML_104	-1.55482303950804	0.0400045922503648
CYP2E1	AML_105	-0.46287315468511	0.57297601413924
CYP2E1	AML_106	-1.02146734696471	0.178458480706242
CYP2E1	AML_107	-0.233526630408969	0.787353667090017
CYP2E1	AML_108	1.19973593455325	0.0921827051288258
CYP2E1	AML_109	-1.38646951430971	0.0717925264571887
CYP2E1	AML_121	-0.55769489870743	0.484141211892039
CYP2E1	AML_123	-0.992855665078357	0.20638411712679
CYP2E1	AML_124	-2.05936388580857	0.00460917409243979
CYP2E1	AML_117	-2.3411119186198	0.0040456898905501
CYP2E1	AML_125	0.404055654852272	0.607839008524876
CYP2E1	AML_127	2.09176235577841	0.00207459221620188
CYP2E1	AML_128	-2.67132496565715	0.000551125994986682
CYP2E1	AML_129	-0.642985445721999	0.434537317284269
CYP2E1	AML_130	-1.8786940881728	0.0118948910162107
CYP2E1	AML_132	-0.847685106772226	0.276915780759082
CYP2E1	AML_133	1.32655685733896	0.0580962162670897
CYP2E1	AML_118	1.68306644108087	0.0155887613050567
CYP2E1	AML_119	0.160414311214119	0.86602584189195
CYP2E1	AML_120	-0.70413334106923	0.396010422440272
CYP2E1	AML_135	-0.0473510495987711	0.960185078384792
CYP2E1	AML_136	0.978360131724753	0.185670257305397
CYP2E1	AML_137	-3.0041859924885	5.46914832184911e-05
CYP2E1	AML_139	-1.03455388013425	0.18569642015472
CYP2E1	AML_140	-1.30085046909937	0.0847608957658482
CYP2F1	AML_001	0.862706956704332	0.407930376778018
CYP2F1	AML_010	0.453697642555125	0.667460874637109
CYP2F1	AML_012	-0.580083528154146	NA
CYP2F1	AML_014	-0.0051904317928447	0.996756860101786
CYP2F1	AML_015	-0.588481613009865	0.542702985037274
CYP2F1	AML_017	1.60148029926661	0.0995725358943307
CYP2F1	AML_002	-1.1912299111014	NA
CYP2F1	AML_023	1.09483562976937	0.273370024576116
CYP2F1	AML_024	1.27004344041722	0.198635849729031
CYP2F1	AML_025	0.546815545620825	0.606584947700217
CYP2F1	AML_026	0.484738507233442	0.665820613434953
CYP2F1	AML_028	-1.22557389211481	NA
CYP2F1	AML_003	0.714866375156627	0.477663354232374
CYP2F1	AML_032	0.718918344496321	0.512057152268607
CYP2F1	AML_038	-0.116297912072137	0.921516579868941
CYP2F1	AML_040	0.00380793796237989	0.997697562837551
CYP2F1	AML_045	0.347757175893133	0.75317126204667
CYP2F1	AML_047	-0.382769804424551	0.720366506375238
CYP2F1	AML_048	-0.425677884243086	NA
CYP2F1	AML_049	-0.839407423038927	NA
CYP2F1	AML_051	-0.877864193248535	NA
CYP2F1	AML_054	3.23671096943736	0.000149378870232023
CYP2F1	AML_059	-0.855896648508602	NA
CYP2F1	AML_006	-0.909661024421941	NA
CYP2F1	AML_064	-0.15871876395309	0.884455110652625
CYP2F1	AML_065	0.32666648192941	0.76977447029139
CYP2F1	AML_067	0.288391176173533	0.773861832294371
CYP2F1	AML_071	-1.14918237481833	NA
CYP2F1	AML_073	-0.753240411435092	0.558681847098599
CYP2F1	AML_102	-0.63490925589699	NA
CYP2F1	AML_111	0.23495598280917	NA
CYP2F1	AML_113	0.299951843058749	NA
CYP2F1	AML_116	0.0164962147624306	NA
CYP2F1	AML_103	-0.518393263183601	NA
CYP2F1	AML_104	0.449284440410482	NA
CYP2F1	AML_105	-0.532591461307313	NA
CYP2F1	AML_106	0.586659478562463	NA
CYP2F1	AML_107	0.377552379440348	NA
CYP2F1	AML_108	-0.828967617469777	NA
CYP2F1	AML_109	0.143143451567605	NA
CYP2F1	AML_121	-0.574674707775443	NA
CYP2F1	AML_123	-0.178704055271225	0.872166235552035
CYP2F1	AML_124	0.681786620189862	NA
CYP2F1	AML_117	1.43566050865698	0.263413478764576
CYP2F1	AML_125	-0.686546408551727	NA
CYP2F1	AML_127	0.962823655951942	NA
CYP2F1	AML_128	-0.967147666374341	0.389390821549682
CYP2F1	AML_129	1.29606396045221	0.190885845758762
CYP2F1	AML_130	-1.22036533959122	0.301561020749686
CYP2F1	AML_132	-0.697568761384447	NA
CYP2F1	AML_133	0.339311928298872	NA
CYP2F1	AML_118	1.20315554101182	NA
CYP2F1	AML_119	-0.4523112100957	NA
CYP2F1	AML_120	0.188342633762694	NA
CYP2F1	AML_135	1.09742554661731	NA
CYP2F1	AML_136	0.520722157289539	0.645561799560859
CYP2F1	AML_137	0.227843741488497	NA
CYP2F1	AML_139	0.495066869009673	0.671662827279294
CYP2F1	AML_140	0.107025933637652	NA
CYP2G1P	AML_001	0.272441326965349	NA
CYP2G1P	AML_010	0.438881735742653	NA
CYP2G1P	AML_012	-0.0438636009397033	NA
CYP2G1P	AML_014	-0.0683763968799689	NA
CYP2G1P	AML_015	-0.0591798988936825	NA
CYP2G1P	AML_017	-0.0859124105728569	NA
CYP2G1P	AML_002	0.246892563886471	NA
CYP2G1P	AML_023	-0.0774989172756168	NA
CYP2G1P	AML_024	-0.0850424942654701	NA
CYP2G1P	AML_025	-0.072937318898627	NA
CYP2G1P	AML_026	0.274496903212431	NA
CYP2G1P	AML_028	-0.0752665486952971	NA
CYP2G1P	AML_003	-0.0660419201005329	NA
CYP2G1P	AML_032	0.429840912676803	NA
CYP2G1P	AML_038	-0.0718010374201658	NA
CYP2G1P	AML_040	-0.0649574822097293	NA
CYP2G1P	AML_045	0.610493653566643	NA
CYP2G1P	AML_047	-0.0713521436135616	NA
CYP2G1P	AML_048	-0.081401341378355	NA
CYP2G1P	AML_049	-0.0718332176677055	NA
CYP2G1P	AML_051	-0.0839943110916107	NA
CYP2G1P	AML_054	-0.0835081034359646	NA
CYP2G1P	AML_059	-0.0846524445284457	NA
CYP2G1P	AML_006	-0.0756315887617805	NA
CYP2G1P	AML_064	-0.0571362562948057	NA
CYP2G1P	AML_065	0.307805573148977	NA
CYP2G1P	AML_067	-0.0567193606326556	NA
CYP2G1P	AML_071	-0.0686407723739598	NA
CYP2G1P	AML_073	-0.111081155052643	NA
CYP2G1P	AML_102	1.19855777540139	0.20172977991685
CYP2G1P	AML_111	-0.183045456105931	NA
CYP2G1P	AML_113	-1.24932744987319	NA
CYP2G1P	AML_116	1.17981956536445	0.207533572896305
CYP2G1P	AML_103	0.32996473973266	NA
CYP2G1P	AML_104	0.524840066795393	0.634079705516576
CYP2G1P	AML_105	0.000978338435282961	NA
CYP2G1P	AML_106	0.275132282992463	NA
CYP2G1P	AML_107	0.265536247325791	NA
CYP2G1P	AML_108	0.385534486272083	NA
CYP2G1P	AML_109	-0.976157213032914	NA
CYP2G1P	AML_121	-0.852178236163283	NA
CYP2G1P	AML_123	-0.437205671247199	0.698390383761869
CYP2G1P	AML_124	-0.620006783358279	NA
CYP2G1P	AML_117	-0.585356305236312	0.665188498156688
CYP2G1P	AML_125	-1.01857796942591	NA
CYP2G1P	AML_127	-1.19589194056687	NA
CYP2G1P	AML_128	-0.328045866028742	0.791619155095949
CYP2G1P	AML_129	-1.09974280364789	0.271519788703857
CYP2G1P	AML_130	-0.151509646117744	0.904193633940091
CYP2G1P	AML_132	-0.649009469832738	NA
CYP2G1P	AML_133	1.96050284063069	0.0351771487793538
CYP2G1P	AML_118	0.50157222347073	NA
CYP2G1P	AML_119	1.16349603949396	0.246010027408948
CYP2G1P	AML_120	-0.209417748077599	NA
CYP2G1P	AML_135	-0.50238043851198	NA
CYP2G1P	AML_136	0.0873025930005389	0.9458229725563
CYP2G1P	AML_137	-0.782118670531411	NA
CYP2G1P	AML_139	0.217161925333683	0.86487039748465
CYP2G1P	AML_140	-1.04216440959922	NA
CYP2J2	AML_001	-2.70816175028616	0.000998208017960232
CYP2J2	AML_010	-1.9631786324079	0.0119602663001714
CYP2J2	AML_012	0.865339703221553	0.229944594101111
CYP2J2	AML_014	-1.34021855815449	0.0981791582751753
CYP2J2	AML_015	-2.81307729188801	0.000583926185097937
CYP2J2	AML_017	-3.36534715699346	0.000189903086714806
CYP2J2	AML_002	-1.70422377267627	0.0307681459910032
CYP2J2	AML_023	-1.88805248155894	0.021810447440124
CYP2J2	AML_024	-3.3639423477984	0.000153853480698051
CYP2J2	AML_025	-3.13397071800545	0.000309883964669104
CYP2J2	AML_026	0.105947525429013	0.903088858685578
CYP2J2	AML_028	-2.17663244621886	0.00813066582210424
CYP2J2	AML_003	-1.85546760226736	0.0234154196957075
CYP2J2	AML_032	-3.29299590386769	0.000474126020802213
CYP2J2	AML_038	-3.08616335701883	0.000336746687130448
CYP2J2	AML_040	-1.17913289268465	0.133250034288492
CYP2J2	AML_045	-3.27021347313443	0.000192027508637754
CYP2J2	AML_047	-2.09816262545994	0.010532130998139
CYP2J2	AML_048	-1.17127485430071	0.144090269143211
CYP2J2	AML_049	-2.8933316606397	0.000399970830382317
CYP2J2	AML_051	-2.15625790973942	0.00669566534979637
CYP2J2	AML_054	0.220020933354837	0.802676551450489
CYP2J2	AML_059	-1.09766997467308	0.175064206128948
CYP2J2	AML_006	-0.72099084229554	0.401572468145853
CYP2J2	AML_064	-0.480212625435363	0.572208498073553
CYP2J2	AML_065	-3.28553494213529	0.000169507367191274
CYP2J2	AML_067	0.284807216732809	0.73088493557656
CYP2J2	AML_071	-1.71082734716445	0.0465323914268826
CYP2J2	AML_073	-3.59095297308011	0.000859135793309818
CYP2J2	AML_102	-3.30597201577995	3.24355959252612e-05
CYP2J2	AML_111	-3.25219178099012	4.72063146913141e-05
CYP2J2	AML_113	-2.8941784169342	4.10763581475369e-05
CYP2J2	AML_116	-3.24944420074196	1.39955485713512e-05
CYP2J2	AML_103	-2.14480274357991	0.00350165389545743
CYP2J2	AML_104	-3.23879290868767	5.55326011618672e-05
CYP2J2	AML_105	-0.860505372373443	0.259500386281453
CYP2J2	AML_106	-3.04297865256896	0.000153477378781763
CYP2J2	AML_107	-2.70198128336334	0.00121431980469986
CYP2J2	AML_108	-3.77601603747368	9.50770142759144e-06
CYP2J2	AML_109	-2.77334993711065	0.000671994780730519
CYP2J2	AML_121	-2.86690701772903	0.00166645644372936
CYP2J2	AML_123	-1.97199029793286	0.0119955639968251
CYP2J2	AML_124	-2.53853468022845	0.000832868057172018
CYP2J2	AML_117	-4.06521276339195	0.00015700295662756
CYP2J2	AML_125	-3.18667380498824	0.000522838532363154
CYP2J2	AML_127	-4.43939491034921	1.02035476352269e-08
CYP2J2	AML_128	-4.00719679551079	1.51557628386625e-05
CYP2J2	AML_129	-2.77057065173246	0.000390742159598762
CYP2J2	AML_130	-4.62683433980042	8.0061094635882e-07
CYP2J2	AML_132	-3.13698883578543	5.92853062321965e-05
CYP2J2	AML_133	-3.97291746204852	1.77453505425908e-06
CYP2J2	AML_118	-2.90949941390506	0.000513869775965566
CYP2J2	AML_119	-2.71832855781531	0.000249668481999557
CYP2J2	AML_120	-0.91971652531882	0.239621238068539
CYP2J2	AML_135	-1.31110620611054	0.0862360068946207
CYP2J2	AML_136	0.226134326678976	0.77800220607498
CYP2J2	AML_137	-3.80272942613536	3.98358647314805e-06
CYP2J2	AML_139	-0.707961180543232	0.35429266580632
CYP2J2	AML_140	-3.31644276979969	7.58208355360668e-05
CYP2R1	AML_001	2.44963884823682	9.60268515004492e-22
CYP2R1	AML_010	1.51121044552379	1.04089310425098e-07
CYP2R1	AML_012	0.788857518990544	0.0125324621205235
CYP2R1	AML_014	-0.0929271988950836	0.819615590596792
CYP2R1	AML_015	0.228520060206078	0.532594218743186
CYP2R1	AML_017	1.10740381225663	0.000156703646934328
CYP2R1	AML_002	1.24416597881645	1.68406798941826e-05
CYP2R1	AML_023	0.568819590584113	0.0712194620310352
CYP2R1	AML_024	-0.0219729636009078	0.954286734344483
CYP2R1	AML_025	0.587074868721736	0.0633366200259381
CYP2R1	AML_026	0.979748601929633	0.000900601182214081
CYP2R1	AML_028	0.345019621303622	0.306827586226592
CYP2R1	AML_003	0.721938033454489	0.0228756813277775
CYP2R1	AML_032	0.271596086495362	0.434311902466463
CYP2R1	AML_038	0.391157639450742	0.246179761001402
CYP2R1	AML_040	0.771986838697009	0.0110381430219239
CYP2R1	AML_045	-0.0595096401212241	0.877541150008397
CYP2R1	AML_047	0.639631925438675	0.0447288104400733
CYP2R1	AML_048	0.0771215702917931	0.837588435338338
CYP2R1	AML_049	0.479634320199962	0.148637654692271
CYP2R1	AML_051	0.512605352222467	0.0971210679897253
CYP2R1	AML_054	-0.545126457983826	0.108962845565094
CYP2R1	AML_059	0.541144357508892	0.0891348221619211
CYP2R1	AML_006	0.941780402190108	0.00159447435851674
CYP2R1	AML_064	0.401249525664761	0.245356287721612
CYP2R1	AML_065	1.49531360300585	1.7075695787327e-07
CYP2R1	AML_067	0.7152304432873	0.0249960677633982
CYP2R1	AML_071	0.455833237717727	0.187474967426751
CYP2R1	AML_073	0.626225838656655	0.0582352524382414
CYP2R1	AML_102	0.392169353338718	0.345206320103285
CYP2R1	AML_111	0.302896127090312	0.513803676217451
CYP2R1	AML_113	0.237140361297243	0.612921173198251
CYP2R1	AML_116	0.589152531381031	0.141802268850445
CYP2R1	AML_103	0.671424668711372	0.0920129469327568
CYP2R1	AML_104	0.773149468256143	0.0508193602386147
CYP2R1	AML_105	0.47335480519881	0.25707054875584
CYP2R1	AML_106	0.469757859864752	0.251642997330643
CYP2R1	AML_107	0.873068514471265	0.024223059361642
CYP2R1	AML_108	1.11062911102759	0.00225212352792543
CYP2R1	AML_109	0.521944480774779	0.210687942892219
CYP2R1	AML_121	0.976348630993755	0.00860708361691961
CYP2R1	AML_123	-0.116968092443309	0.807522688515354
CYP2R1	AML_124	0.495322350505507	0.211385595433391
CYP2R1	AML_117	0.824652077263071	0.0271017741223504
CYP2R1	AML_125	0.211136004691784	0.618789738676089
CYP2R1	AML_127	0.526888753574328	0.215471748429256
CYP2R1	AML_128	1.76583040014599	4.73582590532388e-07
CYP2R1	AML_129	0.217406709996543	0.6399209253939
CYP2R1	AML_130	1.13047173613689	0.00159612812005066
CYP2R1	AML_132	0.584004661718866	0.149055669667271
CYP2R1	AML_133	1.06218745529992	0.0034564145060956
CYP2R1	AML_118	0.395382297169949	0.348522566159865
CYP2R1	AML_119	0.665375945521846	0.106604915873686
CYP2R1	AML_120	0.608049319699095	0.152231499540219
CYP2R1	AML_135	0.512983755022727	0.20597419844134
CYP2R1	AML_136	0.236095429357128	0.590942667611931
CYP2R1	AML_137	0.285528941676457	0.519989908123653
CYP2R1	AML_139	0.485902850630498	0.240530862663364
CYP2R1	AML_140	0.228061067136528	0.609169027926974
CYP2S1	AML_001	-1.81890306808031	0.0170766207820134
CYP2S1	AML_010	-3.10124538625328	1.47101169692283e-05
CYP2S1	AML_012	0.691135383253262	0.366884221794355
CYP2S1	AML_014	-0.602834551826641	0.466675816858712
CYP2S1	AML_015	1.10008799070841	0.137349782731797
CYP2S1	AML_017	0.223109287359056	0.791212791235881
CYP2S1	AML_002	-1.58460422564911	0.0340189343699489
CYP2S1	AML_023	-4.09333030716663	7.03738282783582e-08
CYP2S1	AML_024	3.0344988253179	1.23467392079337e-05
CYP2S1	AML_025	-1.57414975735993	0.036158003771519
CYP2S1	AML_026	-1.62390155693002	0.0359741759305629
CYP2S1	AML_028	-1.7724395463407	0.0182749241045325
CYP2S1	AML_003	2.89161262106713	1.98025981453178e-05
CYP2S1	AML_032	-4.33968881527205	3.99350715572421e-08
CYP2S1	AML_038	-1.19196936934008	0.123009570523316
CYP2S1	AML_040	1.42374952642541	0.0490968453529752
CYP2S1	AML_045	1.76113776845724	0.0141336717138856
CYP2S1	AML_047	0.0372027725835399	0.966255034583343
CYP2S1	AML_048	0.899103569346244	0.242261458288864
CYP2S1	AML_049	-3.11434398369281	1.74643046677848e-05
CYP2S1	AML_051	-3.28691031153999	8.05945488723034e-06
CYP2S1	AML_054	-0.432982007251611	0.6179576759301
CYP2S1	AML_059	-0.254427924785741	0.769137333123408
CYP2S1	AML_006	-1.97816241025258	0.00808477568215407
CYP2S1	AML_064	-1.11695247191122	0.140200305123563
CYP2S1	AML_065	-0.418179368639214	0.610334841415104
CYP2S1	AML_067	1.4381553938179	0.0418221297324199
CYP2S1	AML_071	-3.06302728531177	5.36160035184955e-05
CYP2S1	AML_073	2.66920476287425	0.000254296965097845
CYP2S1	AML_102	-0.826586192085369	0.0429294185158531
CYP2S1	AML_111	-3.21513820878847	4.37821840746009e-12
CYP2S1	AML_113	-0.20950503050916	0.657633645511875
CYP2S1	AML_116	-0.771745102982565	0.055354725087645
CYP2S1	AML_103	-2.90388012562809	1.85515895493762e-10
CYP2S1	AML_104	1.01137007458417	0.00721668987880322
CYP2S1	AML_105	-2.89565560302748	1.38629262486092e-09
CYP2S1	AML_106	-3.20786710009805	7.38742698568517e-11
CYP2S1	AML_107	-0.94500957716402	0.0316735309689861
CYP2S1	AML_108	-0.497470784006096	0.220108991329828
CYP2S1	AML_109	0.69077753189048	0.0827555350730674
CYP2S1	AML_121	-0.122150922354304	0.788897821240175
CYP2S1	AML_123	-3.78729543659903	2.65480603664976e-12
CYP2S1	AML_124	-3.29770498527163	9.004835034469e-13
CYP2S1	AML_117	-1.73698873131227	4.20304421202436e-05
CYP2S1	AML_125	3.04304055019124	3.09395997893949e-20
CYP2S1	AML_127	2.52225062825004	1.20806822800682e-14
CYP2S1	AML_128	-5.42818588124798	2.3317593244972e-15
CYP2S1	AML_129	0.147321835941147	0.756707870599456
CYP2S1	AML_130	-0.862616023269639	0.0252459980758639
CYP2S1	AML_132	-2.63773213611557	4.2492440212938e-10
CYP2S1	AML_133	-1.39095960931634	0.000313079090516084
CYP2S1	AML_118	3.45848096676929	7.8865385929895e-27
CYP2S1	AML_119	1.00958291015965	0.00732651290787193
CYP2S1	AML_120	-1.45708554150796	0.000361503798155031
CYP2S1	AML_135	-3.26391487490261	1.18565942894863e-11
CYP2S1	AML_136	0.0505126571528149	0.918818479897923
CYP2S1	AML_137	0.0840679577362905	0.863961854692425
CYP2S1	AML_139	-4.69737956106045	7.79395392187684e-20
CYP2S1	AML_140	0.00437638505593998	0.993406367749554
CYP2U1	AML_001	-2.09841396469541	2.40712339549282e-06
CYP2U1	AML_010	-0.862523113072269	0.0597789712731194
CYP2U1	AML_012	0.225172266384117	0.672423272342179
CYP2U1	AML_014	-3.12571261170573	2.24717855563136e-11
CYP2U1	AML_015	-1.86592456528343	3.38931469957893e-05
CYP2U1	AML_017	-2.87833849852326	5.30946854423935e-10
CYP2U1	AML_002	-0.575336634970086	0.23204380589683
CYP2U1	AML_023	-0.017999740167079	0.972565687725049
CYP2U1	AML_024	-4.96284385046564	5.1854869773294e-18
CYP2U1	AML_025	-2.18758365454981	1.18334410557496e-06
CYP2U1	AML_026	-1.1251995839614	0.0108983761310208
CYP2U1	AML_028	-1.13558921923527	0.0121891133263056
CYP2U1	AML_003	-1.2049392110658	0.00743206349288963
CYP2U1	AML_032	-3.28752672572015	1.49940777792146e-11
CYP2U1	AML_038	-1.12112767523257	0.0147173867794283
CYP2U1	AML_040	-0.688513088710751	0.140608207362834
CYP2U1	AML_045	-1.80002561471538	5.28277561852854e-05
CYP2U1	AML_047	-2.41105929079325	8.69911006002261e-08
CYP2U1	AML_048	-1.18325718275969	0.00836727871246503
CYP2U1	AML_049	-2.39540682138553	1.03115197995776e-07
CYP2U1	AML_051	-0.347096922318041	0.480804331841385
CYP2U1	AML_054	0.891378052616003	0.0467073375934194
CYP2U1	AML_059	-0.745373107179685	0.108620438988826
CYP2U1	AML_006	-0.481395011107463	0.358561101621253
CYP2U1	AML_064	-1.97174716325402	9.48313129686382e-06
CYP2U1	AML_065	-0.0260904463282134	0.958917358246864
CYP2U1	AML_067	0.187622826556571	0.72589477313757
CYP2U1	AML_071	-0.689218058190466	0.155067791479277
CYP2U1	AML_073	-1.43345244797228	0.00125350882063324
CYP2U1	AML_102	-0.241834665678999	0.633139448466806
CYP2U1	AML_111	-0.342861012598729	0.515394860574945
CYP2U1	AML_113	-1.46603665787642	0.000735830127740686
CYP2U1	AML_116	-0.97166973007953	0.0297636731531708
CYP2U1	AML_103	-1.67768385899438	0.000122156414980981
CYP2U1	AML_104	-0.591847359087847	0.225553977626929
CYP2U1	AML_105	0.370655020910501	0.449513685104791
CYP2U1	AML_106	-0.264797449600323	0.597921726545553
CYP2U1	AML_107	-0.706987248057013	0.13592730400651
CYP2U1	AML_108	-0.803275999512713	0.0721246118947432
CYP2U1	AML_109	-2.03788277791718	5.31267893329228e-06
CYP2U1	AML_121	-1.59929208019203	0.000552709418147003
CYP2U1	AML_123	-2.21419453598401	9.0720525814577e-07
CYP2U1	AML_124	-1.938750455417	6.61183400244653e-06
CYP2U1	AML_117	-1.45134543212663	0.00102798267401295
CYP2U1	AML_125	-2.03185434407218	1.05475317096887e-05
CYP2U1	AML_127	-0.38373606420387	0.465394717859145
CYP2U1	AML_128	-1.7542626214466	5.74443370267832e-05
CYP2U1	AML_129	-1.28233168594534	0.004075771256012
CYP2U1	AML_130	-0.829221409215269	0.0578694380944164
CYP2U1	AML_132	-1.62185005094516	0.000200560390478777
CYP2U1	AML_133	-3.12823577476178	7.537905864163e-13
CYP2U1	AML_118	-2.13242586072967	1.82419669732416e-06
CYP2U1	AML_119	-3.01869247038814	4.23283093954852e-12
CYP2U1	AML_120	-1.2391776950653	0.00638258810640851
CYP2U1	AML_135	-2.51204772795749	2.24948063834551e-08
CYP2U1	AML_136	-1.58276995640226	0.00020262785433618
CYP2U1	AML_137	-1.70825804604741	8.17370696720535e-05
CYP2U1	AML_139	-1.16403272857038	0.00872652706952161
CYP2U1	AML_140	-0.754089052341796	0.100431677039757
CYP2W1	AML_001	-1.55599736317857	0.119303009886695
CYP2W1	AML_010	-0.520805798722389	NA
CYP2W1	AML_012	-0.989829008191917	NA
CYP2W1	AML_014	-0.766924369689197	NA
CYP2W1	AML_015	0.0971121595549887	0.927977401505263
CYP2W1	AML_017	-1.44930437672414	NA
CYP2W1	AML_002	-1.34126457209153	NA
CYP2W1	AML_023	-0.283200506058657	NA
CYP2W1	AML_024	-1.45375646595733	NA
CYP2W1	AML_025	-0.701759167642167	NA
CYP2W1	AML_026	2.56540844681109	0.00100896036264557
CYP2W1	AML_028	-0.765337125773106	NA
CYP2W1	AML_003	-1.16191711285601	NA
CYP2W1	AML_032	1.20856550433688	0.214964391807931
CYP2W1	AML_038	-1.27019758002082	NA
CYP2W1	AML_040	-0.722642042249179	NA
CYP2W1	AML_045	-0.77923337093706	NA
CYP2W1	AML_047	0.0231597001229064	NA
CYP2W1	AML_048	-0.770402219148486	NA
CYP2W1	AML_049	1.22442029711216	0.182878424072578
CYP2W1	AML_051	-0.519936544895415	NA
CYP2W1	AML_054	-0.97196631578198	NA
CYP2W1	AML_059	-0.436242533598792	NA
CYP2W1	AML_006	-0.983064326430422	NA
CYP2W1	AML_064	-0.663706098319257	NA
CYP2W1	AML_065	-0.378602189952261	NA
CYP2W1	AML_067	-0.413294143754575	NA
CYP2W1	AML_071	-0.60622730526287	NA
CYP2W1	AML_073	-1.60604420678612	0.195414329538343
CYP2W1	AML_102	1.13813007126565	0.216755586533841
CYP2W1	AML_111	1.14703206171405	0.236419059172538
CYP2W1	AML_113	0.933456381775865	0.335784391862784
CYP2W1	AML_116	0.624545524573622	NA
CYP2W1	AML_103	-0.45578367607959	NA
CYP2W1	AML_104	0.611522634165449	NA
CYP2W1	AML_105	-0.370417126799008	NA
CYP2W1	AML_106	0.805768595111788	NA
CYP2W1	AML_107	0.317947305735407	NA
CYP2W1	AML_108	2.09940533717588	0.0149296092693544
CYP2W1	AML_109	0.571702737278162	NA
CYP2W1	AML_121	0.505168393399112	NA
CYP2W1	AML_123	1.1893691970968	0.225262131059052
CYP2W1	AML_124	0.0501319469774699	NA
CYP2W1	AML_117	-0.593607053590541	0.655406207471924
CYP2W1	AML_125	-0.248688960678464	NA
CYP2W1	AML_127	-1.34148113516169	NA
CYP2W1	AML_128	-0.813924208222855	0.485945989343937
CYP2W1	AML_129	2.62618913960582	0.00105820462982727
CYP2W1	AML_130	-1.24003688272884	0.283174565534709
CYP2W1	AML_132	0.405655729379475	NA
CYP2W1	AML_133	2.45426872969462	0.00297561201629791
CYP2W1	AML_118	-0.0354861430609808	NA
CYP2W1	AML_119	0.860014463402203	NA
CYP2W1	AML_120	1.83019553735738	0.0325469511670673
CYP2W1	AML_135	0.232885574481139	NA
CYP2W1	AML_136	0.127888690253233	0.917083409464956
CYP2W1	AML_137	0.445293274446524	NA
CYP2W1	AML_139	0.558191200463421	0.615438775150991
CYP2W1	AML_140	1.09508127697592	0.258409133817043
CYP39A1	AML_001	-0.661330151003553	0.542217687691191
CYP39A1	AML_010	-1.07191652402133	NA
CYP39A1	AML_012	0.0838238222348477	NA
CYP39A1	AML_014	-1.03354038395315	NA
CYP39A1	AML_015	-0.849871904467522	NA
CYP39A1	AML_017	-1.15025916649566	NA
CYP39A1	AML_002	-1.04650087906006	NA
CYP39A1	AML_023	-1.06805309630936	NA
CYP39A1	AML_024	-1.15151961121865	NA
CYP39A1	AML_025	-1.01793468112707	NA
CYP39A1	AML_026	-1.34842813400587	NA
CYP39A1	AML_028	-1.06218437210951	NA
CYP39A1	AML_003	-0.908846387956842	NA
CYP39A1	AML_032	-1.10049449107187	NA
CYP39A1	AML_038	-0.995292642850396	NA
CYP39A1	AML_040	-0.104955735398867	NA
CYP39A1	AML_045	-1.08710418771727	NA
CYP39A1	AML_047	-1.01518746105527	NA
CYP39A1	AML_048	0.496649869567477	NA
CYP39A1	AML_049	-1.0756552227103	NA
CYP39A1	AML_051	-1.17689888786343	NA
CYP39A1	AML_054	-1.21654766144608	NA
CYP39A1	AML_059	-1.17502212619802	NA
CYP39A1	AML_006	-1.13304751124007	NA
CYP39A1	AML_064	-0.877712980192493	NA
CYP39A1	AML_065	-0.514501203154675	NA
CYP39A1	AML_067	-0.177112397973059	NA
CYP39A1	AML_071	-0.979694396102588	NA
CYP39A1	AML_073	0.200342828775505	0.880513227720472
CYP39A1	AML_102	-0.212082774569192	NA
CYP39A1	AML_111	-0.205434227410224	NA
CYP39A1	AML_113	-0.238393826227008	NA
CYP39A1	AML_116	-0.221053652863937	NA
CYP39A1	AML_103	-0.170262723207216	NA
CYP39A1	AML_104	-0.209479948036138	NA
CYP39A1	AML_105	-0.178735525303035	NA
CYP39A1	AML_106	-0.193137402453535	NA
CYP39A1	AML_107	-0.169576424977733	NA
CYP39A1	AML_108	-0.285062533017199	NA
CYP39A1	AML_109	-0.212309633572905	NA
CYP39A1	AML_121	-0.206837107979489	NA
CYP39A1	AML_123	-0.226367707533321	NA
CYP39A1	AML_124	-0.242644300506472	NA
CYP39A1	AML_117	-0.418325072737078	NA
CYP39A1	AML_125	-0.246621947823034	NA
CYP39A1	AML_127	-0.298766526587471	NA
CYP39A1	AML_128	-0.342572066554898	NA
CYP39A1	AML_129	0.0565377466242233	NA
CYP39A1	AML_130	-0.427581677796528	NA
CYP39A1	AML_132	-0.232859874419751	NA
CYP39A1	AML_133	-0.283987924278924	NA
CYP39A1	AML_118	-0.243737065681306	NA
CYP39A1	AML_119	-0.242014175427961	NA
CYP39A1	AML_120	-0.188404427187345	NA
CYP39A1	AML_135	-0.233073125010311	NA
CYP39A1	AML_136	-0.0414574067538311	NA
CYP39A1	AML_137	-0.26368268261096	NA
CYP39A1	AML_139	-0.291961115395711	NA
CYP39A1	AML_140	-0.231285545638572	NA
CYP3A4	AML_001	-0.864797017134412	NA
CYP3A4	AML_010	-0.225932240192911	NA
CYP3A4	AML_012	0.391606864738924	NA
CYP3A4	AML_014	0.270787734626688	NA
CYP3A4	AML_015	-0.56911789813087	NA
CYP3A4	AML_017	-0.794136652510554	NA
CYP3A4	AML_002	0.725185999084612	NA
CYP3A4	AML_023	-0.730478593070149	NA
CYP3A4	AML_024	-0.79569861257515	NA
CYP3A4	AML_025	-0.693737183885773	NA
CYP3A4	AML_026	0.714490839788107	NA
CYP3A4	AML_028	0.308286500405172	NA
CYP3A4	AML_003	1.69932867102624	NA
CYP3A4	AML_032	-0.753151191204539	NA
CYP3A4	AML_038	-0.677739791900809	NA
CYP3A4	AML_040	0.266576840192009	NA
CYP3A4	AML_045	-0.746255860216843	NA
CYP3A4	AML_047	-0.690939709142001	NA
CYP3A4	AML_048	-0.761459544120032	NA
CYP3A4	AML_049	0.400683920670336	NA
CYP3A4	AML_051	0.741236669105678	NA
CYP3A4	AML_054	0.141222018314047	NA
CYP3A4	AML_059	-0.163372944913553	NA
CYP3A4	AML_006	0.51855403312533	NA
CYP3A4	AML_064	-0.0943267828367126	NA
CYP3A4	AML_065	-0.752018874354365	NA
CYP3A4	AML_067	-0.603979487994984	NA
CYP3A4	AML_071	0.0193275477587811	NA
CYP3A4	AML_073	-0.912858386980056	NA
CYP3A4	AML_102	2.16626312913886	0.0112404147324317
CYP3A4	AML_111	0.521819747071531	0.633350695982556
CYP3A4	AML_113	0.0393058170801463	0.974092929856226
CYP3A4	AML_116	1.06659062424014	0.258249744589222
CYP3A4	AML_103	0.916051179947858	0.320492383732746
CYP3A4	AML_104	1.87544242134134	0.037073066667786
CYP3A4	AML_105	-0.0905541502076424	NA
CYP3A4	AML_106	-0.105218466250342	NA
CYP3A4	AML_107	0.487254583912567	0.633880952174875
CYP3A4	AML_108	-0.837652082739351	NA
CYP3A4	AML_109	-1.06155523105177	NA
CYP3A4	AML_121	-0.930126900735609	NA
CYP3A4	AML_123	-0.140261620522461	0.906112428777742
CYP3A4	AML_124	0.129828119110548	NA
CYP3A4	AML_117	-0.720565606776314	0.587313440689391
CYP3A4	AML_125	-1.10646123944832	NA
CYP3A4	AML_127	0.147683081891888	0.91032092476398
CYP3A4	AML_128	-1.56339263988241	0.165084764435856
CYP3A4	AML_129	0.296111740999894	0.79749327899331
CYP3A4	AML_130	1.66020204831722	0.103959251890641
CYP3A4	AML_132	-0.751253893614769	NA
CYP3A4	AML_133	1.45569499277008	0.129748795227744
CYP3A4	AML_118	-0.167477903061325	NA
CYP3A4	AML_119	1.53702121502057	0.105683323762528
CYP3A4	AML_120	0.134730536227256	NA
CYP3A4	AML_135	0.960849884874811	0.347094121514508
CYP3A4	AML_136	0.257324078929998	0.829245638396232
CYP3A4	AML_137	0.728525888411843	0.502130007882513
CYP3A4	AML_139	0.229879308407895	0.854838645109906
CYP3A4	AML_140	-1.13168309589094	NA
CYP3A43	AML_001	0.546895472098986	NA
CYP3A43	AML_010	0.438881735742653	NA
CYP3A43	AML_012	-0.0438636009397033	NA
CYP3A43	AML_014	0.274954544204357	NA
CYP3A43	AML_015	-0.0591798988936825	NA
CYP3A43	AML_017	-0.0859124105728569	NA
CYP3A43	AML_002	-0.0704546344694315	NA
CYP3A43	AML_023	-0.0774989172756168	NA
CYP3A43	AML_024	-0.0850424942654701	NA
CYP3A43	AML_025	-0.072937318898627	NA
CYP3A43	AML_026	1.14763455007786	NA
CYP3A43	AML_028	0.307715979084762	NA
CYP3A43	AML_003	0.720397418902198	NA
CYP3A43	AML_032	-0.0823431050943019	NA
CYP3A43	AML_038	0.324146958249346	NA
CYP3A43	AML_040	-0.0649574822097293	NA
CYP3A43	AML_045	-0.076899534919021	NA
CYP3A43	AML_047	-0.0713521436135616	NA
CYP3A43	AML_048	0.344077365528918	NA
CYP3A43	AML_049	0.796309784101347	NA
CYP3A43	AML_051	-0.0839943110916107	NA
CYP3A43	AML_054	0.716077759348824	NA
CYP3A43	AML_059	1.06784182084543	NA
CYP3A43	AML_006	0.184940611855638	NA
CYP3A43	AML_064	-0.0571362562948057	NA
CYP3A43	AML_065	0.602777683795471	NA
CYP3A43	AML_067	-0.0567193606326556	NA
CYP3A43	AML_071	-0.0686407723739598	NA
CYP3A43	AML_073	-0.111081155052643	NA
CYP3A43	AML_102	1.95848684993626	NA
CYP3A43	AML_111	0.138490632465691	NA
CYP3A43	AML_113	1.3935105427203	NA
CYP3A43	AML_116	0.828496502412547	NA
CYP3A43	AML_103	1.1023959127058	NA
CYP3A43	AML_104	-0.322013078864368	NA
CYP3A43	AML_105	0.89137640126732	NA
CYP3A43	AML_106	-0.288785407446267	NA
CYP3A43	AML_107	0.881581980605532	NA
CYP3A43	AML_108	0.472166579110873	NA
CYP3A43	AML_109	0.240692171869002	NA
CYP3A43	AML_121	-0.284142321830928	NA
CYP3A43	AML_123	-0.341325731477253	NA
CYP3A43	AML_124	1.16840305617587	NA
CYP3A43	AML_117	1.99664589662052	0.115790430939969
CYP3A43	AML_125	-0.35428381639318	NA
CYP3A43	AML_127	-0.54039285462705	NA
CYP3A43	AML_128	-0.527189255392913	NA
CYP3A43	AML_129	-0.364168066836164	NA
CYP3A43	AML_130	0.320458072790013	NA
CYP3A43	AML_132	-0.370962985176774	NA
CYP3A43	AML_133	1.71749401418485	NA
CYP3A43	AML_118	-0.365593528248899	NA
CYP3A43	AML_119	1.57151813444764	NA
CYP3A43	AML_120	1.18757942432381	NA
CYP3A43	AML_135	0.210754928936506	NA
CYP3A43	AML_136	0.278185013814885	NA
CYP3A43	AML_137	-0.426333910101598	NA
CYP3A43	AML_139	-0.0525773120550081	NA
CYP3A43	AML_140	-0.348735220921019	NA
CYP3A5	AML_001	1.24092278244374	0.042839281654575
CYP3A5	AML_010	1.48753774609252	0.0140635805049959
CYP3A5	AML_012	1.02442742994431	0.118485638223937
CYP3A5	AML_014	-0.040095120616824	0.96742310607291
CYP3A5	AML_015	-0.156988502007301	0.860725459468131
CYP3A5	AML_017	0.425478859561008	0.575600455963552
CYP3A5	AML_002	0.790879949889028	0.260475749381296
CYP3A5	AML_023	-0.114179926535478	0.894702669664027
CYP3A5	AML_024	-1.15400151429235	0.167313749282883
CYP3A5	AML_025	-0.263187343636271	0.762192951452266
CYP3A5	AML_026	0.935486586097315	0.152846562753146
CYP3A5	AML_028	0.611999403990516	0.409893255358147
CYP3A5	AML_003	-0.535737978971235	0.534162802073789
CYP3A5	AML_032	0.67527508970695	0.371298864354619
CYP3A5	AML_038	0.214676470730667	0.80324257770258
CYP3A5	AML_040	0.979027561168159	0.143073969604406
CYP3A5	AML_045	-0.110662771309752	0.898944632966104
CYP3A5	AML_047	-1.57375125348257	0.0688661851210177
CYP3A5	AML_048	-1.33224605244956	0.117589068305631
CYP3A5	AML_049	0.635418563002403	0.397078699878012
CYP3A5	AML_051	0.687691792982602	0.311165348425177
CYP3A5	AML_054	0.288302617353133	0.726552465337417
CYP3A5	AML_059	-0.0924717991571563	0.916494338514383
CYP3A5	AML_006	2.1585735632853	6.35124356406633e-05
CYP3A5	AML_064	0.101374948214975	0.911521239147599
CYP3A5	AML_065	0.175536396144909	0.833997596268832
CYP3A5	AML_067	-0.655790342729042	0.412707248124188
CYP3A5	AML_071	2.26361835716459	7.73637694850299e-05
CYP3A5	AML_073	0.204687680721054	0.816592850586155
CYP3A5	AML_102	0.524839091388284	0.29763089489734
CYP3A5	AML_111	0.748331445515631	0.134165919687721
CYP3A5	AML_113	0.240658314722189	0.667322265861228
CYP3A5	AML_116	0.370683524711213	0.481252270639688
CYP3A5	AML_103	0.0914097333145784	0.885999748367219
CYP3A5	AML_104	1.51289154311412	0.000379663512730882
CYP3A5	AML_105	0.0427444543039557	0.948467980133827
CYP3A5	AML_106	0.0998198860164197	0.873702431665384
CYP3A5	AML_107	0.651043250584276	0.206729055962984
CYP3A5	AML_108	-0.10950194531562	0.849152737759554
CYP3A5	AML_109	-0.000692354351542371	0.999103856418179
CYP3A5	AML_121	-1.36440776016232	0.0403383457446231
CYP3A5	AML_123	-0.447506418262906	0.446507738681636
CYP3A5	AML_124	-0.245290052624516	0.661611527809317
CYP3A5	AML_117	-0.977384875582901	0.0837929475192084
CYP3A5	AML_125	-0.50638391926105	0.38086243615258
CYP3A5	AML_127	0.408975913233898	0.436231760794441
CYP3A5	AML_128	-0.188944743904648	0.734432703504424
CYP3A5	AML_129	0.353897731654756	0.520855020209518
CYP3A5	AML_130	1.40173669321724	0.000544242242063626
CYP3A5	AML_132	0.743620126834684	0.119657856491257
CYP3A5	AML_133	0.105336358337739	0.853184147101823
CYP3A5	AML_118	0.465312539008084	0.374374591129657
CYP3A5	AML_119	0.171508074229366	0.777799383853597
CYP3A5	AML_120	0.0384513157666851	0.957418052240544
CYP3A5	AML_135	-0.595281269499872	0.2930225583357
CYP3A5	AML_136	0.141929573017759	0.801094304358835
CYP3A5	AML_137	0.495075537325067	0.332083446192693
CYP3A5	AML_139	0.885623251300469	0.0507708907817377
CYP3A5	AML_140	0.14929230861247	0.802722785581808
CYP3A7	AML_001	0.345638476971177	0.73778429220454
CYP3A7	AML_010	0.834909365315891	0.356134642113378
CYP3A7	AML_012	0.553393487342743	0.531675053635089
CYP3A7	AML_014	0.259687548096789	0.809783338983376
CYP3A7	AML_015	-0.578114666743264	0.557031722058484
CYP3A7	AML_017	0.621935482406373	0.517301121468969
CYP3A7	AML_002	-0.576588149396849	0.575084098039749
CYP3A7	AML_023	-0.142422868363407	0.894174266952486
CYP3A7	AML_024	-0.840587645969373	0.406093550542618
CYP3A7	AML_025	-0.15123286509736	0.889718538369824
CYP3A7	AML_026	0.0268449510953105	0.980189590721394
CYP3A7	AML_028	-1.16602824951023	0.24261714503586
CYP3A7	AML_003	-1.48997467505284	0.11493963190181
CYP3A7	AML_032	0.393609069241595	0.707065463786477
CYP3A7	AML_038	0.529329771451837	0.595584806998234
CYP3A7	AML_040	-0.0490767966321739	0.963427572348976
CYP3A7	AML_045	-0.788129088136827	0.442422242870484
CYP3A7	AML_047	-0.707755164087428	0.4817657486037
CYP3A7	AML_048	-0.201890425381108	0.851401895200813
CYP3A7	AML_049	0.1678746716468	0.881423287273011
CYP3A7	AML_051	-0.0421203084366626	0.96963024897534
CYP3A7	AML_054	-0.281112712873667	0.801077020268086
CYP3A7	AML_059	0.723549106126608	0.448406144546407
CYP3A7	AML_006	-0.0984132724363243	0.936898412543787
CYP3A7	AML_064	-0.427986109565616	0.67490229854811
CYP3A7	AML_065	-0.0526470132249751	0.959898337962821
CYP3A7	AML_067	-0.54211589689435	0.568599365798475
CYP3A7	AML_071	0.833170404721084	0.403975711915162
CYP3A7	AML_073	-1.13036330683406	0.347305577774444
CYP3A7	AML_102	1.72366471214716	0.000274296752022479
CYP3A7	AML_111	0.678864121077036	0.275123921083597
CYP3A7	AML_113	-0.171764364619302	0.806770419769618
CYP3A7	AML_116	0.927114480811998	0.0823936941510896
CYP3A7	AML_103	0.635458851785724	0.299857466564265
CYP3A7	AML_104	0.802989868704374	0.176789909676737
CYP3A7	AML_105	0.327344439863598	0.637914697468499
CYP3A7	AML_106	-0.0515195378600827	0.949995538971544
CYP3A7	AML_107	0.355637967920733	0.615326798595086
CYP3A7	AML_108	0.562670961773743	0.327080449829668
CYP3A7	AML_109	1.03930543348785	0.0642800325258041
CYP3A7	AML_121	-0.944684213711576	0.250874330701327
CYP3A7	AML_123	-0.453857249652331	0.543578304451112
CYP3A7	AML_124	-0.323373843750848	0.637855640939777
CYP3A7	AML_117	-1.19287885369057	0.124166332509539
CYP3A7	AML_125	-1.63459248153842	0.0521195967608297
CYP3A7	AML_127	-0.489701315466728	0.445645881363504
CYP3A7	AML_128	-1.62723568223824	0.0267489801700671
CYP3A7	AML_129	-0.636887209861737	0.371010357537583
CYP3A7	AML_130	0.681363985630074	0.191508744459143
CYP3A7	AML_132	-0.281424202482925	0.699463100222666
CYP3A7	AML_133	0.178941155893772	0.784415531000697
CYP3A7	AML_118	0.385341886191441	0.564369774512556
CYP3A7	AML_119	0.460857741245719	0.458702965873762
CYP3A7	AML_120	0.393830023799895	0.574652609694138
CYP3A7	AML_135	-0.239802594809954	0.748239456231361
CYP3A7	AML_136	-0.138464438931813	0.842581987146348
CYP3A7	AML_137	0.735291467330708	0.197048133744002
CYP3A7	AML_139	-0.344105839708787	0.61067554065558
CYP3A7	AML_140	-1.21960392545934	0.0969170463183705
CYP46A1	AML_001	-2.86881179853496	0.00139174581416085
CYP46A1	AML_010	-1.56772249101325	0.0528738969375356
CYP46A1	AML_012	-1.49374762779084	0.0496988005491627
CYP46A1	AML_014	3.18594465496245	1.60303748848568e-11
CYP46A1	AML_015	-2.2361057329658	0.00892522531894239
CYP46A1	AML_017	-1.69892080633471	0.052275851002416
CYP46A1	AML_002	-2.60723109373609	0.00262761465954475
CYP46A1	AML_023	-2.58561465530879	0.005364918966822
CYP46A1	AML_024	-2.72686061155266	0.00327464870630562
CYP46A1	AML_025	-2.51405974179178	0.00564012209619693
CYP46A1	AML_026	-1.73088531671142	0.0377075123462712
CYP46A1	AML_028	-2.59593244864729	0.00413573902975772
CYP46A1	AML_003	2.09483774572412	0.000156173467398741
CYP46A1	AML_032	-2.61105505225796	0.00819622789117364
CYP46A1	AML_038	-2.47626636229195	0.00609462182513337
CYP46A1	AML_040	-2.45246530604974	0.00391206966218179
CYP46A1	AML_045	3.03669789447605	2.58957102823469e-10
CYP46A1	AML_047	0.208022536608998	0.798105254458703
CYP46A1	AML_048	2.74355639166704	2.87606433966716e-08
CYP46A1	AML_049	-2.68124574750243	0.00203048500246407
CYP46A1	AML_051	-2.27616857630677	0.00751116954031089
CYP46A1	AML_054	-1.6525107407036	0.0506462275989345
CYP46A1	AML_059	-0.614689482630457	0.456489452495065
CYP46A1	AML_006	-2.7960177078562	0.00102765520596508
CYP46A1	AML_064	-2.32207351373823	0.00528848997051165
CYP46A1	AML_065	-2.6517870134147	0.00362220974534553
CYP46A1	AML_067	2.461392633317	7.84021559544943e-07
CYP46A1	AML_071	-2.4275516727229	0.0106972135042629
CYP46A1	AML_073	-2.85562555745245	0.0119188903588281
CYP46A1	AML_102	2.98296388019732	7.84307529584157e-05
CYP46A1	AML_111	-2.05732377481257	0.0239064610625317
CYP46A1	AML_113	-2.39369021191411	0.00542663182703532
CYP46A1	AML_116	-1.96347118438602	0.024224696664166
CYP46A1	AML_103	-1.2819192477317	0.142844555673708
CYP46A1	AML_104	1.11908030978886	0.223767101561414
CYP46A1	AML_105	-1.4879181753738	0.0972599424568926
CYP46A1	AML_106	-1.56648043309915	0.0830638089770568
CYP46A1	AML_107	-1.70643698869167	0.0611954167026734
CYP46A1	AML_108	-2.54783896395516	0.00721623353253874
CYP46A1	AML_109	-1.67293690076486	0.0774613992808167
CYP46A1	AML_121	-1.36248713746065	0.170183670067269
CYP46A1	AML_123	-1.40987915224234	0.14663982161256
CYP46A1	AML_124	-1.64631859203479	0.0723018278291329
CYP46A1	AML_117	-2.98904985099976	0.0109763989263539
CYP46A1	AML_125	-0.93037182576481	0.355904842910709
CYP46A1	AML_127	-1.8893229656309	0.0429586671850015
CYP46A1	AML_128	-1.93210289078318	0.0566642841432836
CYP46A1	AML_129	-0.111498652984403	0.922636578022812
CYP46A1	AML_130	-2.81495127248312	0.00580959608786533
CYP46A1	AML_132	-2.27215996183071	0.0116990252621857
CYP46A1	AML_133	-2.65863300924303	0.0043252207843568
CYP46A1	AML_118	1.29215429514319	0.157568142584385
CYP46A1	AML_119	-2.11254630930147	0.0209003607011933
CYP46A1	AML_120	-1.96805677533473	0.0260229806441502
CYP46A1	AML_135	-1.05108791981733	0.283358100598762
CYP46A1	AML_136	-0.66359365352189	0.513373421091509
CYP46A1	AML_137	-1.64398355561317	0.0852036308742935
CYP46A1	AML_139	-2.693364691512	0.00405715468552155
CYP46A1	AML_140	-2.18508302903258	0.0184761797393998
CYP4A11	AML_001	NA	NA
CYP4A11	AML_010	NA	NA
CYP4A11	AML_012	NA	NA
CYP4A11	AML_014	NA	NA
CYP4A11	AML_015	NA	NA
CYP4A11	AML_017	NA	NA
CYP4A11	AML_002	NA	NA
CYP4A11	AML_023	NA	NA
CYP4A11	AML_024	NA	NA
CYP4A11	AML_025	NA	NA
CYP4A11	AML_026	NA	NA
CYP4A11	AML_028	NA	NA
CYP4A11	AML_003	NA	NA
CYP4A11	AML_032	NA	NA
CYP4A11	AML_038	NA	NA
CYP4A11	AML_040	NA	NA
CYP4A11	AML_045	NA	NA
CYP4A11	AML_047	NA	NA
CYP4A11	AML_048	NA	NA
CYP4A11	AML_049	NA	NA
CYP4A11	AML_051	NA	NA
CYP4A11	AML_054	NA	NA
CYP4A11	AML_059	NA	NA
CYP4A11	AML_006	NA	NA
CYP4A11	AML_064	NA	NA
CYP4A11	AML_065	NA	NA
CYP4A11	AML_067	NA	NA
CYP4A11	AML_071	NA	NA
CYP4A11	AML_073	NA	NA
CYP4A11	AML_102	-0.307760316066142	NA
CYP4A11	AML_111	-0.295541346620923	NA
CYP4A11	AML_113	-0.380635931085217	NA
CYP4A11	AML_116	0.0152259459965772	NA
CYP4A11	AML_103	0.157664663194827	NA
CYP4A11	AML_104	-0.299196057448502	NA
CYP4A11	AML_105	-0.251078924778531	NA
CYP4A11	AML_106	-0.269101584745902	NA
CYP4A11	AML_107	-0.229086999117825	NA
CYP4A11	AML_108	-0.414851034608769	NA
CYP4A11	AML_109	-0.299045988210453	NA
CYP4A11	AML_121	-0.265563551574076	NA
CYP4A11	AML_123	-0.317553815063537	NA
CYP4A11	AML_124	-0.352180604209509	NA
CYP4A11	AML_117	-0.556840213441709	NA
CYP4A11	AML_125	-0.329154153658354	NA
CYP4A11	AML_127	-0.491951126070787	NA
CYP4A11	AML_128	-0.489347615232371	NA
CYP4A11	AML_129	-0.33752371456119	NA
CYP4A11	AML_130	-0.645188151250537	NA
CYP4A11	AML_132	-0.343348167601124	NA
CYP4A11	AML_133	-0.429414080843938	NA
CYP4A11	AML_118	-0.340137799659282	NA
CYP4A11	AML_119	-0.378493747683949	NA
CYP4A11	AML_120	-0.277098616431243	NA
CYP4A11	AML_135	-0.3318105363978	NA
CYP4A11	AML_136	-0.451188723611481	NA
CYP4A11	AML_137	-0.39485506616816	NA
CYP4A11	AML_139	-0.452897871961783	NA
CYP4A11	AML_140	-0.324427957887807	NA
CYP4A22	AML_001	-0.0879043603358884	NA
CYP4A22	AML_010	0.438881735742653	NA
CYP4A22	AML_012	-0.0438636009397033	NA
CYP4A22	AML_014	-0.0683763968799689	NA
CYP4A22	AML_015	0.580819652565104	NA
CYP4A22	AML_017	0.355054280947637	NA
CYP4A22	AML_002	0.4948813021933	NA
CYP4A22	AML_023	-0.0774989172756168	NA
CYP4A22	AML_024	-0.0850424942654701	NA
CYP4A22	AML_025	-0.072937318898627	NA
CYP4A22	AML_026	-0.0932572280148849	NA
CYP4A22	AML_028	-0.0752665486952971	NA
CYP4A22	AML_003	-0.0660419201005329	NA
CYP4A22	AML_032	-0.0823431050943019	NA
CYP4A22	AML_038	-0.0718010374201658	NA
CYP4A22	AML_040	-0.0649574822097293	NA
CYP4A22	AML_045	-0.076899534919021	NA
CYP4A22	AML_047	-0.0713521436135616	NA
CYP4A22	AML_048	-0.081401341378355	NA
CYP4A22	AML_049	-0.0718332176677055	NA
CYP4A22	AML_051	-0.0839943110916107	NA
CYP4A22	AML_054	-0.0835081034359646	NA
CYP4A22	AML_059	-0.0846524445284457	NA
CYP4A22	AML_006	-0.0756315887617805	NA
CYP4A22	AML_064	-0.0571362562948057	NA
CYP4A22	AML_065	-0.0776806877231671	NA
CYP4A22	AML_067	-0.0567193606326556	NA
CYP4A22	AML_071	-0.0686407723739598	NA
CYP4A22	AML_073	-0.111081155052643	NA
CYP4A22	AML_102	-0.706092225101735	NA
CYP4A22	AML_111	-0.682250602102274	NA
CYP4A22	AML_113	0.0109229069223961	NA
CYP4A22	AML_116	-0.771168474812397	NA
CYP4A22	AML_103	-0.577402459256948	NA
CYP4A22	AML_104	-0.687799944764911	NA
CYP4A22	AML_105	0.199497080133435	NA
CYP4A22	AML_106	-0.144051806227108	NA
CYP4A22	AML_107	-0.535696950389724	NA
CYP4A22	AML_108	-0.406324419728558	NA
CYP4A22	AML_109	-0.686501547052467	NA
CYP4A22	AML_121	-0.61312509281955	NA
CYP4A22	AML_123	-0.723611376146742	0.46261199532312
CYP4A22	AML_124	0.788550768647887	NA
CYP4A22	AML_117	-1.17081684559795	0.369807513853673
CYP4A22	AML_125	-0.739328862589509	NA
CYP4A22	AML_127	-0.77959632995495	NA
CYP4A22	AML_128	-1.06048791545421	0.348071297767359
CYP4A22	AML_129	-0.00974756665887408	0.993978741801848
CYP4A22	AML_130	-1.35465809192973	0.251509693095344
CYP4A22	AML_132	-0.779926582568201	NA
CYP4A22	AML_133	0.406640124743521	NA
CYP4A22	AML_118	-0.768841852374367	NA
CYP4A22	AML_119	-0.231840331850029	NA
CYP4A22	AML_120	-0.267611523942426	NA
CYP4A22	AML_135	-0.233104715899252	NA
CYP4A22	AML_136	-0.99617366609295	0.331620718874385
CYP4A22	AML_137	-0.1507621475337	NA
CYP4A22	AML_139	-0.574869144161219	0.616634209242941
CYP4A22	AML_140	-0.737861519553798	NA
CYP4B1	AML_001	-0.392633623481198	NA
CYP4B1	AML_010	0.05760882755743	NA
CYP4B1	AML_012	-0.208149983878882	NA
CYP4B1	AML_014	-0.312643317070999	NA
CYP4B1	AML_015	-0.254899544416025	NA
CYP4B1	AML_017	-0.367900083089584	NA
CYP4B1	AML_002	-0.316920494055715	NA
CYP4B1	AML_023	0.197869247542536	NA
CYP4B1	AML_024	-0.36607677554772	NA
CYP4B1	AML_025	-0.315666624187491	NA
CYP4B1	AML_026	-0.432943308520597	NA
CYP4B1	AML_028	-0.329809791672257	NA
CYP4B1	AML_003	-0.280949602105491	NA
CYP4B1	AML_032	-0.351795077191575	NA
CYP4B1	AML_038	0.520543262480328	NA
CYP4B1	AML_040	0.427194754352688	NA
CYP4B1	AML_045	-0.338070717967163	NA
CYP4B1	AML_047	-0.312279111435841	NA
CYP4B1	AML_048	-0.35064448739468	NA
CYP4B1	AML_049	-0.32395137710605	NA
CYP4B1	AML_051	-0.372298941046462	NA
CYP4B1	AML_054	-0.377977214623751	NA
CYP4B1	AML_059	-0.371863616378035	NA
CYP4B1	AML_006	0.00898212888919431	NA
CYP4B1	AML_064	-0.257652102545585	NA
CYP4B1	AML_065	-0.340707250861237	NA
CYP4B1	AML_067	-0.258984956076148	NA
CYP4B1	AML_071	0.62011181710172	NA
CYP4B1	AML_073	-0.453084411570643	NA
CYP4B1	AML_102	NA	NA
CYP4B1	AML_111	NA	NA
CYP4B1	AML_113	NA	NA
CYP4B1	AML_116	NA	NA
CYP4B1	AML_103	NA	NA
CYP4B1	AML_104	NA	NA
CYP4B1	AML_105	NA	NA
CYP4B1	AML_106	NA	NA
CYP4B1	AML_107	NA	NA
CYP4B1	AML_108	NA	NA
CYP4B1	AML_109	NA	NA
CYP4B1	AML_121	NA	NA
CYP4B1	AML_123	NA	NA
CYP4B1	AML_124	NA	NA
CYP4B1	AML_117	NA	NA
CYP4B1	AML_125	NA	NA
CYP4B1	AML_127	NA	NA
CYP4B1	AML_128	NA	NA
CYP4B1	AML_129	0.334978524747124	NA
CYP4B1	AML_130	NA	NA
CYP4B1	AML_132	NA	NA
CYP4B1	AML_133	NA	NA
CYP4B1	AML_118	NA	NA
CYP4B1	AML_119	NA	NA
CYP4B1	AML_120	NA	NA
CYP4B1	AML_135	NA	NA
CYP4B1	AML_136	NA	NA
CYP4B1	AML_137	NA	NA
CYP4B1	AML_139	NA	NA
CYP4B1	AML_140	NA	NA
CYP4F11	AML_001	2.67395882530096	0.00131963804425812
CYP4F11	AML_010	1.22041634567955	NA
CYP4F11	AML_012	2.24945516947608	0.0024078728553193
CYP4F11	AML_014	1.97650603663762	0.0283418203159965
CYP4F11	AML_015	-0.81772979005213	NA
CYP4F11	AML_017	4.31545037154817	2.31879457929581e-09
CYP4F11	AML_002	-0.497139737272952	NA
CYP4F11	AML_023	1.16741374852919	0.238713031111926
CYP4F11	AML_024	-0.0717458858848208	NA
CYP4F11	AML_025	4.40881714170434	2.84276183982316e-10
CYP4F11	AML_026	2.1624640715274	0.0178184946080391
CYP4F11	AML_028	-1.02466048021937	NA
CYP4F11	AML_003	3.35099247245166	1.47485903295727e-05
CYP4F11	AML_032	4.04266591227589	1.68062138547407e-07
CYP4F11	AML_038	0.0195271311430868	NA
CYP4F11	AML_040	1.09879671812355	0.240002805127326
CYP4F11	AML_045	0.718569279973531	NA
CYP4F11	AML_047	4.63337869500208	1.10482208919851e-11
CYP4F11	AML_048	-0.015254109993334	NA
CYP4F11	AML_049	0.275703383132767	NA
CYP4F11	AML_051	4.79351888563443	1.91043818123904e-13
CYP4F11	AML_054	-1.17696930661338	NA
CYP4F11	AML_059	-1.13499893113675	NA
CYP4F11	AML_006	3.90920128321986	2.56128724974372e-08
CYP4F11	AML_064	3.99494131447392	5.64190715781082e-09
CYP4F11	AML_065	0.874308219469156	NA
CYP4F11	AML_067	1.11480127031199	0.203327629173006
CYP4F11	AML_071	2.02087934512867	0.0316271123454735
CYP4F11	AML_073	0.260597894177772	0.844407007245422
CYP4F11	AML_102	-0.733620037628555	0.446866673201476
CYP4F11	AML_111	2.37563086192672	0.00355937565592997
CYP4F11	AML_113	0.222191339834457	0.841777213522505
CYP4F11	AML_116	1.46432762906514	0.0869637331348282
CYP4F11	AML_103	-0.0428056169257313	0.968948873321178
CYP4F11	AML_104	0.791346240417576	0.422023825407221
CYP4F11	AML_105	-1.86268595573539	0.0342949435461981
CYP4F11	AML_106	-1.37426530111499	0.132410694061776
CYP4F11	AML_107	1.95383112875079	0.0199186345800872
CYP4F11	AML_108	-1.68038431811057	0.0786098024877512
CYP4F11	AML_109	-2.10389986006268	0.0238435584110951
CYP4F11	AML_121	-1.46537668373179	0.138976608056433
CYP4F11	AML_123	-1.27786502238959	0.192302133174323
CYP4F11	AML_124	-1.34118163588909	0.14956771492194
CYP4F11	AML_117	-1.93594926960969	0.0838248958739015
CYP4F11	AML_125	0.259037796790945	0.806323105779193
CYP4F11	AML_127	0.102945259278932	0.936193727611375
CYP4F11	AML_128	-2.3912525160054	0.0187195345869969
CYP4F11	AML_129	-0.559048980792058	0.594548005100084
CYP4F11	AML_130	-1.45502712009183	0.153854050293235
CYP4F11	AML_132	-1.73320244451349	0.059361410520364
CYP4F11	AML_133	-2.32726848196032	0.0125634788464722
CYP4F11	AML_118	-2.28535636270462	0.0175449785268442
CYP4F11	AML_119	-1.46435199779467	0.124465483711034
CYP4F11	AML_120	0.221077178212196	0.850467071231086
CYP4F11	AML_135	0.815114266013596	0.401764631424706
CYP4F11	AML_136	-1.34142437176363	0.163105889262283
CYP4F11	AML_137	1.4057692454484	0.126146476240493
CYP4F11	AML_139	-0.917397219266709	0.370221453186281
CYP4F11	AML_140	-2.21621981490463	0.0166866682303811
CYP4F12	AML_001	0.732406582207661	0.463058306139423
CYP4F12	AML_010	-0.264803486221217	0.80800236499684
CYP4F12	AML_012	1.80116485572238	0.0166572404427756
CYP4F12	AML_014	0.328949647784651	0.762345480816146
CYP4F12	AML_015	-0.879645175360172	0.355246367195256
CYP4F12	AML_017	-0.234846805789095	0.832318830069316
CYP4F12	AML_002	-0.807842535446848	0.425502055831317
CYP4F12	AML_023	-1.07143028087166	0.292336069576488
CYP4F12	AML_024	-1.18285821606207	0.243689480260828
CYP4F12	AML_025	-1.54357088513284	0.112672660965294
CYP4F12	AML_026	3.03434187295119	0.00010926833412421
CYP4F12	AML_028	-1.09913621267885	0.276714511618407
CYP4F12	AML_003	1.53731572199584	0.0777277831274064
CYP4F12	AML_032	-1.04453687921571	0.333156244887996
CYP4F12	AML_038	-1.01890464743695	0.31287161730859
CYP4F12	AML_040	-1.45507886264375	0.110719245330505
CYP4F12	AML_045	-1.12036727621149	0.268725435526135
CYP4F12	AML_047	1.68959759166219	0.051235966128684
CYP4F12	AML_048	-0.452689028825471	0.672198124563839
CYP4F12	AML_049	-0.44366461620858	0.685974653711676
CYP4F12	AML_051	-1.24479938157547	0.203844859133518
CYP4F12	AML_054	0.129156963168471	0.912068482925658
CYP4F12	AML_059	-1.74028699228552	0.0847968201741357
CYP4F12	AML_006	-0.55753582128853	0.624095909818877
CYP4F12	AML_064	-0.652485377782703	0.509668679192785
CYP4F12	AML_065	-1.64470734729356	0.0931159547214776
CYP4F12	AML_067	-0.730933624817559	0.428880742133673
CYP4F12	AML_071	-0.56443423430579	0.623154722347536
CYP4F12	AML_073	-0.586813279437493	0.634918533105286
CYP4F12	AML_102	0.688458932414538	NA
CYP4F12	AML_111	-0.457804724044382	NA
CYP4F12	AML_113	0.664046380822335	NA
CYP4F12	AML_116	0.591843439852337	NA
CYP4F12	AML_103	-0.133966270430758	NA
CYP4F12	AML_104	-0.46542357036416	NA
CYP4F12	AML_105	0.740696290814948	NA
CYP4F12	AML_106	-0.43198607143144	NA
CYP4F12	AML_107	-0.379267859666626	NA
CYP4F12	AML_108	1.54326884556789	0.12428512090559
CYP4F12	AML_109	0.338827845850948	NA
CYP4F12	AML_121	-0.456876647253605	NA
CYP4F12	AML_123	-0.501530077011584	0.587226196540178
CYP4F12	AML_124	0.592665346771653	NA
CYP4F12	AML_117	-0.880236637144484	0.491053225407851
CYP4F12	AML_125	2.25306156866706	0.0251434695553922
CYP4F12	AML_127	2.09932509472837	0.0313992646976433
CYP4F12	AML_128	-0.738227233450812	0.497633440375825
CYP4F12	AML_129	0.174223925624401	0.870539050616295
CYP4F12	AML_130	-0.528860821948403	0.669803576017418
CYP4F12	AML_132	-0.515131672487577	NA
CYP4F12	AML_133	-0.627216862311501	NA
CYP4F12	AML_118	-0.536198431928247	NA
CYP4F12	AML_119	0.984135800168785	NA
CYP4F12	AML_120	-0.181026880789164	NA
CYP4F12	AML_135	-0.516432433118534	NA
CYP4F12	AML_136	1.44877736305031	0.148088707023441
CYP4F12	AML_137	-0.582150628938088	NA
CYP4F12	AML_139	-0.0179641116807707	0.988375690848831
CYP4F12	AML_140	-0.152085197715172	NA
CYP4F2	AML_001	1.47225329198448	0.000697865331711325
CYP4F2	AML_010	0.217096475196025	0.7185026442321
CYP4F2	AML_012	1.88827506119841	8.80542644327956e-06
CYP4F2	AML_014	2.96507119381412	6.46511544977678e-15
CYP4F2	AML_015	-2.66553691004492	0.00020959634948829
CYP4F2	AML_017	2.26742203397292	2.94282376560913e-08
CYP4F2	AML_002	0.902221182281229	0.0710395088159872
CYP4F2	AML_023	-3.77970423304202	7.68388983809671e-06
CYP4F2	AML_024	-0.602090656751412	0.305154130187231
CYP4F2	AML_025	1.89057932579578	1.3926787104604e-05
CYP4F2	AML_026	-0.817717055402233	0.144446769589955
CYP4F2	AML_028	-0.28220995737027	0.655830672809541
CYP4F2	AML_003	0.690897029229446	0.190435275881792
CYP4F2	AML_032	4.44416634455722	8.74935717227033e-40
CYP4F2	AML_038	-2.58261644000828	0.000314144464516301
CYP4F2	AML_040	0.380736886633968	0.505691193928936
CYP4F2	AML_045	2.03843433286328	1.44190314100447e-06
CYP4F2	AML_047	2.07342912212677	9.19153534427104e-07
CYP4F2	AML_048	-2.9989524169862	6.38361285559379e-05
CYP4F2	AML_049	-3.89205719961005	5.37365713533506e-07
CYP4F2	AML_051	-2.94331570573069	2.13136056432688e-05
CYP4F2	AML_054	-3.67171717836113	2.3680209193114e-06
CYP4F2	AML_059	-1.89429496157896	0.00314697573103457
CYP4F2	AML_006	-4.02216459527993	1.0956928873896e-07
CYP4F2	AML_064	0.925078973380496	0.0691851471563369
CYP4F2	AML_065	1.01252378252097	0.0366949180725982
CYP4F2	AML_067	-0.160104732454793	0.802968258578009
CYP4F2	AML_071	0.0863766481001338	0.904386815414847
CYP4F2	AML_073	-3.37571912790239	0.000274755800509012
CYP4F2	AML_102	-0.728949482740348	0.316112067383023
CYP4F2	AML_111	-2.44477094351276	0.000406874062749382
CYP4F2	AML_113	-4.75813364802667	7.34602005105564e-12
CYP4F2	AML_116	-0.241719460135983	0.76628696744815
CYP4F2	AML_103	0.499004291938454	0.507084059071107
CYP4F2	AML_104	2.08984648211702	0.000848714141326056
CYP4F2	AML_105	-2.27956609179811	0.00106241469428164
CYP4F2	AML_106	-0.714853986470797	0.327359693418779
CYP4F2	AML_107	-0.441606078134136	0.570360808882121
CYP4F2	AML_108	-4.43406371452196	8.71455637032835e-09
CYP4F2	AML_109	-2.06832198052693	0.00338424812468031
CYP4F2	AML_121	-0.722577192587895	0.326443577963538
CYP4F2	AML_123	0.588380574883106	0.429637002579853
CYP4F2	AML_124	-1.79010224625607	0.00837769614053233
CYP4F2	AML_117	-4.60158362268843	6.39208174158523e-07
CYP4F2	AML_125	0.208979777041815	0.786397276185492
CYP4F2	AML_127	-0.976031292711441	0.194129330045166
CYP4F2	AML_128	-3.81600431094756	5.56557023034809e-07
CYP4F2	AML_129	-0.970366980787911	0.187901527672102
CYP4F2	AML_130	-4.94246457505102	7.49489795573753e-10
CYP4F2	AML_132	-0.911329404283049	0.209376217676937
CYP4F2	AML_133	-4.65629848701618	6.82034322475597e-10
CYP4F2	AML_118	-3.99167484442578	3.14307177593962e-07
CYP4F2	AML_119	-2.56234508272109	0.000169259326697738
CYP4F2	AML_120	-3.81674918373774	6.45735406036636e-08
CYP4F2	AML_135	1.0815926071974	0.115545571603344
CYP4F2	AML_136	0.145490337077375	0.862356695507493
CYP4F2	AML_137	0.000369205584063285	0.999685190966939
CYP4F2	AML_139	-1.36925816841853	0.0535361604658826
CYP4F2	AML_140	-4.29609334970529	3.5238935549567e-08
CYP4F22	AML_001	-1.82132048876563	0.000370807268036608
CYP4F22	AML_010	-2.84012628799307	2.74028041196143e-06
CYP4F22	AML_012	1.5507073799113	1.86149584462394e-05
CYP4F22	AML_014	-2.60388475653242	3.37953029459645e-05
CYP4F22	AML_015	-2.9772085323908	1.40861107796062e-05
CYP4F22	AML_017	-4.20837169417648	4.67921575940387e-07
CYP4F22	AML_002	-2.10593627438149	0.000166736882645113
CYP4F22	AML_023	-3.23934931037793	7.82425233875228e-06
CYP4F22	AML_024	0.157086264149101	0.750404322078083
CYP4F22	AML_025	-2.28036017121906	0.000200114150759313
CYP4F22	AML_026	-2.80737261453779	3.04551821754136e-06
CYP4F22	AML_028	-1.82308195825395	0.00112698675643776
CYP4F22	AML_003	0.0569743651466422	0.919822489734823
CYP4F22	AML_032	-3.1668206424494	2.85969183631572e-05
CYP4F22	AML_038	1.35740546455726	0.000283560802832897
CYP4F22	AML_040	-1.34567726996205	0.00960503556163651
CYP4F22	AML_045	-3.04766438834334	7.5119881663676e-06
CYP4F22	AML_047	-4.00100944431649	5.63596687175817e-07
CYP4F22	AML_048	0.763479122514863	0.0629134676164531
CYP4F22	AML_049	-2.85449277797964	3.00306721828619e-06
CYP4F22	AML_051	-0.274122378194974	0.566826873894838
CYP4F22	AML_054	-2.29981443496338	4.49712476086328e-05
CYP4F22	AML_059	0.904032584065676	0.0234092935288618
CYP4F22	AML_006	-2.21709010763617	3.11364155920303e-05
CYP4F22	AML_064	-3.14042724324554	2.51960056903088e-06
CYP4F22	AML_065	-0.999532458005174	0.0502405097816635
CYP4F22	AML_067	0.523827085313685	0.236256099565495
CYP4F22	AML_071	1.36935809825663	0.000434904151929292
CYP4F22	AML_073	-3.18258759000156	0.000107861234050434
CYP4F22	AML_102	0.203007939448475	0.844905935135298
CYP4F22	AML_111	-2.16627235532596	0.0163047281811319
CYP4F22	AML_113	-2.04975063929191	0.0181233491957242
CYP4F22	AML_116	-1.36440567759943	0.125355687909662
CYP4F22	AML_103	-0.781062406881413	0.39770664067597
CYP4F22	AML_104	-1.01383807175337	0.298294938190052
CYP4F22	AML_105	-1.12156211473794	0.218260209367919
CYP4F22	AML_106	-2.03886472602585	0.0208095993139006
CYP4F22	AML_107	-0.848757623369977	0.372178195082827
CYP4F22	AML_108	-1.94293190269117	0.0385595630862454
CYP4F22	AML_109	-0.89581172909505	0.366969540172601
CYP4F22	AML_121	-2.01231221525289	0.0398030440727581
CYP4F22	AML_123	-2.25375410541777	0.0162126604483184
CYP4F22	AML_124	-2.42164195381043	0.00709141939714719
CYP4F22	AML_117	-3.11791990414786	0.00737156355120564
CYP4F22	AML_125	-2.26935766122563	0.0220695950236824
CYP4F22	AML_127	-1.44248543448683	0.131931808497055
CYP4F22	AML_128	-2.43102320501878	0.0156102198038337
CYP4F22	AML_129	-2.34826970582457	0.0100271213987284
CYP4F22	AML_130	-2.94997205715035	0.00350803207053249
CYP4F22	AML_132	-2.37011306079962	0.00793030894088545
CYP4F22	AML_133	-2.11324434979553	0.0218893781826143
CYP4F22	AML_118	-2.3523036394911	0.0138401595416758
CYP4F22	AML_119	-2.21703048766729	0.014262746691044
CYP4F22	AML_120	-2.061844922981	0.0183614382939364
CYP4F22	AML_135	-2.32179044661887	0.0130014136449262
CYP4F22	AML_136	-1.61013668792046	0.0834490633812705
CYP4F22	AML_137	-2.61745337418114	0.00467579836077055
CYP4F22	AML_139	-2.18493647763546	0.019283142143161
CYP4F22	AML_140	-1.58675323150576	0.0886911528996288
CYP4F24P	AML_001	-0.316772950946312	NA
CYP4F24P	AML_010	0.182180666220626	NA
CYP4F24P	AML_012	-0.164695304590606	NA
CYP4F24P	AML_014	-0.247056318193684	NA
CYP4F24P	AML_015	-0.197354571013354	NA
CYP4F24P	AML_017	-0.288951381272445	NA
CYP4F24P	AML_002	-0.251160947322731	NA
CYP4F24P	AML_023	-0.261645833718406	NA
CYP4F24P	AML_024	-0.288289981562454	NA
CYP4F24P	AML_025	-0.246313783147731	NA
CYP4F24P	AML_026	-0.351750529528708	NA
CYP4F24P	AML_028	-0.259226932340896	NA
CYP4F24P	AML_003	-0.217493614049881	NA
CYP4F24P	AML_032	-0.272850281677487	NA
CYP4F24P	AML_038	-0.240767280785757	NA
CYP4F24P	AML_040	-0.228062575476188	NA
CYP4F24P	AML_045	-0.265670949513592	NA
CYP4F24P	AML_047	-0.244007764065833	NA
CYP4F24P	AML_048	-0.275717895809694	NA
CYP4F24P	AML_049	-0.257917263462077	NA
CYP4F24P	AML_051	-0.299609137165759	NA
CYP4F24P	AML_054	2.30870845740064	NA
CYP4F24P	AML_059	-0.294163142753707	NA
CYP4F24P	AML_006	-0.273614213927779	NA
CYP4F24P	AML_064	-0.202016355643471	NA
CYP4F24P	AML_065	-0.267976013857544	NA
CYP4F24P	AML_067	0.677966245353213	NA
CYP4F24P	AML_071	0.392406377634441	NA
CYP4F24P	AML_073	-0.352721061182944	NA
CYP4F24P	AML_102	-0.0759171431578329	NA
CYP4F24P	AML_111	-0.0743606669862418	NA
CYP4F24P	AML_113	-0.0842069397408993	NA
CYP4F24P	AML_116	-0.0777403827855217	NA
CYP4F24P	AML_103	0.154942808394906	NA
CYP4F24P	AML_104	2.88719999948882	0.000645659876169787
CYP4F24P	AML_105	-0.0648606935911313	NA
CYP4F24P	AML_106	0.224692159927406	NA
CYP4F24P	AML_107	-0.0620423156679783	NA
CYP4F24P	AML_108	-0.103485403203598	NA
CYP4F24P	AML_109	-0.076406208091564	NA
CYP4F24P	AML_121	-0.0771956819602949	NA
CYP4F24P	AML_123	-0.081633708502341	NA
CYP4F24P	AML_124	-0.0873356738401738	NA
CYP4F24P	AML_117	-0.158624433463272	NA
CYP4F24P	AML_125	-0.0912580946834336	NA
CYP4F24P	AML_127	-0.104721751432429	NA
CYP4F24P	AML_128	-0.125455737654717	NA
CYP4F24P	AML_129	-0.0803396056648174	NA
CYP4F24P	AML_130	-0.154534066867266	NA
CYP4F24P	AML_132	0.32731986687294	NA
CYP4F24P	AML_133	0.111528914148784	NA
CYP4F24P	AML_118	-0.0892384095230114	NA
CYP4F24P	AML_119	0.0786125146421501	NA
CYP4F24P	AML_120	-0.0666975682252697	NA
CYP4F24P	AML_135	-0.0834604145497634	NA
CYP4F24P	AML_136	-0.104225401873311	NA
CYP4F24P	AML_137	0.119347852130913	NA
CYP4F24P	AML_139	-0.10326422766754	NA
CYP4F24P	AML_140	-0.0844334444029994	NA
CYP4F3	AML_001	-3.66956211250346	1.67359808503311e-19
CYP4F3	AML_010	-1.68893006218369	7.81213249215911e-08
CYP4F3	AML_012	-3.97035072556875	1.8988155553292e-19
CYP4F3	AML_014	-0.72548309955247	0.0224266631712672
CYP4F3	AML_015	-0.218808173099893	0.524518597539897
CYP4F3	AML_017	0.0938578141074525	0.777234484455069
CYP4F3	AML_002	0.530781655588953	0.069591525554907
CYP4F3	AML_023	-5.47133631094548	7.56141045518951e-16
CYP4F3	AML_024	-4.22054376309316	8.57297414217905e-18
CYP4F3	AML_025	-2.72049420391604	5.89363795839625e-13
CYP4F3	AML_026	3.77377002121902	3.77019359983825e-64
CYP4F3	AML_028	-0.807143221275713	0.00863031523143288
CYP4F3	AML_003	-1.17310201014752	0.000360613400162052
CYP4F3	AML_032	-2.2073599679427	1.67527762092287e-09
CYP4F3	AML_038	-0.940855271343835	0.00278410285281315
CYP4F3	AML_040	0.943009114756006	0.000386361602887625
CYP4F3	AML_045	-1.4030679172837	1.04305094372376e-05
CYP4F3	AML_047	-1.92921584973574	1.51150308228328e-08
CYP4F3	AML_048	-2.29387902768309	5.38115384176955e-11
CYP4F3	AML_049	-2.73408753090901	3.19252114963793e-15
CYP4F3	AML_051	-3.05760228335457	4.03809622507772e-17
CYP4F3	AML_054	-3.50670917444585	6.14275999386454e-19
CYP4F3	AML_059	-4.15257276524651	4.4382514947835e-18
CYP4F3	AML_006	-2.47637302180774	1.90468438080126e-14
CYP4F3	AML_064	-2.97024071043695	1.30452150623635e-14
CYP4F3	AML_065	-4.47300985484738	1.1486496959112e-17
CYP4F3	AML_067	-0.417860489533842	0.202326422170001
CYP4F3	AML_071	-3.47458608885991	4.16121734274447e-14
CYP4F3	AML_073	-1.2740265178656	0.000163702862717762
CYP4F3	AML_102	2.70317192140723	0.000176923154046782
CYP4F3	AML_111	-0.972322449256561	0.337940488949417
CYP4F3	AML_113	0.0345944855343829	0.976214851205516
CYP4F3	AML_116	1.4895020566245	0.0696025544220245
CYP4F3	AML_103	-0.50548121033177	0.610580710784579
CYP4F3	AML_104	-0.052671747214014	0.964773988389302
CYP4F3	AML_105	0.947661525049768	0.293837232537698
CYP4F3	AML_106	0.139984146555201	0.900881745504842
CYP4F3	AML_107	2.34437356997238	0.00233276145105184
CYP4F3	AML_108	-0.277802180275577	0.798649790309206
CYP4F3	AML_109	7.54433621933253	8.36016853114446e-71
CYP4F3	AML_121	-0.46832928498569	0.661641961471753
CYP4F3	AML_123	0.686175152133769	0.494347386285729
CYP4F3	AML_124	3.20498682165036	3.39983096124919e-06
CYP4F3	AML_117	0.170283141895934	0.887683104763746
CYP4F3	AML_125	4.1935590827137	6.10808454635625e-11
CYP4F3	AML_127	1.17247895752362	0.200352167971827
CYP4F3	AML_128	0.637324105844664	0.530863227157905
CYP4F3	AML_129	5.09552234959822	4.12425459381783e-20
CYP4F3	AML_130	0.261331546057308	0.807414967074361
CYP4F3	AML_132	2.34058904405178	0.00205924357958255
CYP4F3	AML_133	0.150858396240903	0.892233160263098
CYP4F3	AML_118	1.97639048507686	0.0170941154222096
CYP4F3	AML_119	0.821194756864336	0.395263520017716
CYP4F3	AML_120	0.0375244858957223	0.975120110618449
CYP4F3	AML_135	-0.559260701608414	0.604362034505127
CYP4F3	AML_136	5.43148022959609	2.74491060444483e-24
CYP4F3	AML_137	-0.665989545979634	0.533504745626058
CYP4F3	AML_139	2.8463216634419	9.1239553180317e-05
CYP4F3	AML_140	1.88277735966241	0.0209426078087988
CYP4F30P	AML_001	-0.0923464373284291	NA
CYP4F30P	AML_010	-0.0734909847920782	NA
CYP4F30P	AML_012	-0.0465857957535206	NA
CYP4F30P	AML_014	-0.0726184518462491	NA
CYP4F30P	AML_015	-0.0628697939395936	NA
CYP4F30P	AML_017	-0.0911345315400338	NA
CYP4F30P	AML_002	-0.0745028905597811	NA
CYP4F30P	AML_023	-0.0828087489056967	NA
CYP4F30P	AML_024	-0.0902967904899354	NA
CYP4F30P	AML_025	-0.07757681574824	NA
CYP4F30P	AML_026	-0.0988820666256352	NA
CYP4F30P	AML_028	-0.0798000721932647	NA
CYP4F30P	AML_003	-0.0702904811341735	NA
CYP4F30P	AML_032	-0.0882467334099937	NA
CYP4F30P	AML_038	-0.0758852109991314	NA
CYP4F30P	AML_040	-0.0688103009728589	NA
CYP4F30P	AML_045	-0.081561194920097	NA
CYP4F30P	AML_047	-0.0761122713697245	NA
CYP4F30P	AML_048	-0.0863669000033114	NA
CYP4F30P	AML_049	-0.075567461526605	NA
CYP4F30P	AML_051	-0.0883944955398876	NA
CYP4F30P	AML_054	-0.0880952550105207	NA
CYP4F30P	AML_059	-0.0895885281225679	NA
CYP4F30P	AML_006	-0.0796923204351641	NA
CYP4F30P	AML_064	-0.0605554421597989	NA
CYP4F30P	AML_065	-0.0828354499915461	NA
CYP4F30P	AML_067	-0.0599839512650746	NA
CYP4F30P	AML_071	-0.0730230650027175	NA
CYP4F30P	AML_073	-0.120275604816572	NA
CYP4F30P	AML_102	NA	NA
CYP4F30P	AML_111	NA	NA
CYP4F30P	AML_113	NA	NA
CYP4F30P	AML_116	NA	NA
CYP4F30P	AML_103	NA	NA
CYP4F30P	AML_104	NA	NA
CYP4F30P	AML_105	NA	NA
CYP4F30P	AML_106	NA	NA
CYP4F30P	AML_107	NA	NA
CYP4F30P	AML_108	NA	NA
CYP4F30P	AML_109	NA	NA
CYP4F30P	AML_121	NA	NA
CYP4F30P	AML_123	NA	NA
CYP4F30P	AML_124	NA	NA
CYP4F30P	AML_117	0.915485558514507	NA
CYP4F30P	AML_125	NA	NA
CYP4F30P	AML_127	NA	NA
CYP4F30P	AML_128	NA	NA
CYP4F30P	AML_129	NA	NA
CYP4F30P	AML_130	NA	NA
CYP4F30P	AML_132	NA	NA
CYP4F30P	AML_133	NA	NA
CYP4F30P	AML_118	NA	NA
CYP4F30P	AML_119	NA	NA
CYP4F30P	AML_120	NA	NA
CYP4F30P	AML_135	NA	NA
CYP4F30P	AML_136	NA	NA
CYP4F30P	AML_137	NA	NA
CYP4F30P	AML_139	NA	NA
CYP4F30P	AML_140	0.454229663008116	NA
CYP4F8	AML_001	NA	NA
CYP4F8	AML_010	NA	NA
CYP4F8	AML_012	NA	NA
CYP4F8	AML_014	NA	NA
CYP4F8	AML_015	NA	NA
CYP4F8	AML_017	NA	NA
CYP4F8	AML_002	0.336940415646798	NA
CYP4F8	AML_023	NA	NA
CYP4F8	AML_024	NA	NA
CYP4F8	AML_025	NA	NA
CYP4F8	AML_026	NA	NA
CYP4F8	AML_028	NA	NA
CYP4F8	AML_003	NA	NA
CYP4F8	AML_032	NA	NA
CYP4F8	AML_038	NA	NA
CYP4F8	AML_040	NA	NA
CYP4F8	AML_045	NA	NA
CYP4F8	AML_047	NA	NA
CYP4F8	AML_048	NA	NA
CYP4F8	AML_049	NA	NA
CYP4F8	AML_051	NA	NA
CYP4F8	AML_054	NA	NA
CYP4F8	AML_059	NA	NA
CYP4F8	AML_006	NA	NA
CYP4F8	AML_064	NA	NA
CYP4F8	AML_065	NA	NA
CYP4F8	AML_067	NA	NA
CYP4F8	AML_071	NA	NA
CYP4F8	AML_073	NA	NA
CYP4F8	AML_102	-0.0592975469557651	NA
CYP4F8	AML_111	-0.0574959833209749	NA
CYP4F8	AML_113	-0.0674839527866284	NA
CYP4F8	AML_116	-0.0614173563122005	NA
CYP4F8	AML_103	-0.0469822883132569	NA
CYP4F8	AML_104	-0.0589576926042332	NA
CYP4F8	AML_105	-0.0496464951821078	NA
CYP4F8	AML_106	-0.0539547689575734	NA
CYP4F8	AML_107	-0.0473464390747032	NA
CYP4F8	AML_108	-0.0814258382066783	NA
CYP4F8	AML_109	-0.0592405701775925	NA
CYP4F8	AML_121	-0.0590451576428947	NA
CYP4F8	AML_123	-0.0634651904418789	NA
CYP4F8	AML_124	-0.0681155732338306	NA
CYP4F8	AML_117	-0.122476925127276	NA
CYP4F8	AML_125	-0.0706364534062844	NA
CYP4F8	AML_127	-0.0847518673975155	NA
CYP4F8	AML_128	-0.0984750882889322	NA
CYP4F8	AML_129	-0.0632015576615446	NA
CYP4F8	AML_130	-0.122794531021964	NA
CYP4F8	AML_132	-0.0655059646640518	NA
CYP4F8	AML_133	-0.0791232945057399	NA
CYP4F8	AML_118	-0.0690470746588396	NA
CYP4F8	AML_119	-0.0674864850300245	NA
CYP4F8	AML_120	-0.0521390637701782	NA
CYP4F8	AML_135	-0.0651793190401474	NA
CYP4F8	AML_136	-0.0827012942349257	NA
CYP4F8	AML_137	-0.0739499351079485	NA
CYP4F8	AML_139	-0.0824419443673731	NA
CYP4F8	AML_140	-0.0656394363699029	NA
CYP4V2	AML_001	-2.5975449781615	7.33729938714466e-05
CYP4V2	AML_010	-0.105501213903549	0.898654325721366
CYP4V2	AML_012	-0.963741854917518	0.150032879743981
CYP4V2	AML_014	-0.9338321848558	0.178375060888973
CYP4V2	AML_015	-2.55460236458914	5.38938327016965e-05
CYP4V2	AML_017	-1.57544365062883	0.0169665176226845
CYP4V2	AML_002	0.746145214101385	0.290057592091426
CYP4V2	AML_023	0.395731526923229	0.579946452527816
CYP4V2	AML_024	-3.33682050507579	3.18363274179568e-07
CYP4V2	AML_025	0.231579966636109	0.760420768277216
CYP4V2	AML_026	-0.344390375259611	0.651633319377886
CYP4V2	AML_028	-0.718863760386464	0.313197689998587
CYP4V2	AML_003	-0.412410641438051	0.570332591727241
CYP4V2	AML_032	-2.625875282418	5.25120889006527e-05
CYP4V2	AML_038	-0.138696501236139	0.86439930919934
CYP4V2	AML_040	-0.380070030414795	0.610708918711624
CYP4V2	AML_045	-2.78031258598739	1.52565630930028e-05
CYP4V2	AML_047	-2.60447967942371	4.76276722890762e-05
CYP4V2	AML_048	1.39645142642722	0.0337177980943637
CYP4V2	AML_049	1.12954007755337	0.0997372112146723
CYP4V2	AML_051	0.0899475568989583	0.914959479844028
CYP4V2	AML_054	0.855332875822966	0.226885250602024
CYP4V2	AML_059	0.777686358960359	0.267347366106405
CYP4V2	AML_006	-0.202219783055962	0.822958223036186
CYP4V2	AML_064	-0.754805307213901	0.282606721199972
CYP4V2	AML_065	-0.941158208843475	0.167312844458394
CYP4V2	AML_067	0.731476918145513	0.290838865317023
CYP4V2	AML_071	0.710181067015032	0.33565903366837
CYP4V2	AML_073	-1.47066583692459	0.0339901895672139
CYP4V2	AML_102	0.229980671890215	0.734112909191787
CYP4V2	AML_111	-1.15409181242994	0.0557503320575099
CYP4V2	AML_113	0.0949936875596457	0.903431190864243
CYP4V2	AML_116	-1.86141826721049	0.000778903111494841
CYP4V2	AML_103	-0.521137834258221	0.420849818499809
CYP4V2	AML_104	-1.51565132916598	0.00821090724744607
CYP4V2	AML_105	-0.300413916844435	0.656894911110304
CYP4V2	AML_106	-6.15186224158653	7.59176947552532e-24
CYP4V2	AML_107	-1.32114675975463	0.0246337105279914
CYP4V2	AML_108	-0.573649923889697	0.349952700955536
CYP4V2	AML_109	-0.323000458325358	0.639156087092452
CYP4V2	AML_121	-1.86074984594652	0.000916830512441536
CYP4V2	AML_123	-0.659495085149607	0.293407171949814
CYP4V2	AML_124	-0.247921667673451	0.706589440984253
CYP4V2	AML_117	-1.6643238203591	0.00401562262455314
CYP4V2	AML_125	-1.3588569290553	0.0185303919208797
CYP4V2	AML_127	-0.713749529829229	0.28275345634535
CYP4V2	AML_128	-2.32773951811652	3.5340145018074e-05
CYP4V2	AML_129	-0.846318617986035	0.171665758372476
CYP4V2	AML_130	-0.313408486014424	0.627630754961279
CYP4V2	AML_132	-2.72338247972296	6.14760143007756e-07
CYP4V2	AML_133	-0.659483182827958	0.277470604233085
CYP4V2	AML_118	-0.537913925469962	0.40198864782352
CYP4V2	AML_119	0.070115703709122	0.930126889603608
CYP4V2	AML_120	-0.0171064696107807	0.983135140619234
CYP4V2	AML_135	-1.07390821692912	0.0689785956959933
CYP4V2	AML_136	-2.29525097287786	3.43305501115581e-05
CYP4V2	AML_137	0.0458336282385056	0.953638558861973
CYP4V2	AML_139	-0.597536253496455	0.358290610868018
CYP4V2	AML_140	-1.64065893614833	0.00368567738968979
CYP4X1	AML_001	-0.668056859022067	NA
CYP4X1	AML_010	1.01867459694384	NA
CYP4X1	AML_012	1.59446022957878	NA
CYP4X1	AML_014	0.772338116760433	NA
CYP4X1	AML_015	-0.430235969985053	NA
CYP4X1	AML_017	-0.610511136495052	NA
CYP4X1	AML_002	-0.54934471075019	NA
CYP4X1	AML_023	-0.559250198834749	NA
CYP4X1	AML_024	-0.611694512994734	NA
CYP4X1	AML_025	-0.529666783168613	NA
CYP4X1	AML_026	-0.742518485542865	NA
CYP4X1	AML_028	-0.557706706561098	NA
CYP4X1	AML_003	0.22234376274271	NA
CYP4X1	AML_032	-0.577699017993726	NA
CYP4X1	AML_038	-0.516634042430271	NA
CYP4X1	AML_040	0.0652535305251693	NA
CYP4X1	AML_045	-0.5721099197278	NA
CYP4X1	AML_047	-0.527487498460496	NA
CYP4X1	AML_048	-0.584081161765434	NA
CYP4X1	AML_049	-0.0394604198807159	NA
CYP4X1	AML_051	0.405508665687481	NA
CYP4X1	AML_054	-0.0433425670725776	NA
CYP4X1	AML_059	-0.627574307751547	NA
CYP4X1	AML_006	0.242451439886659	NA
CYP4X1	AML_064	-0.448764183027432	NA
CYP4X1	AML_065	0.073624665398488	NA
CYP4X1	AML_067	0.976805734333496	NA
CYP4X1	AML_071	1.02106100115267	NA
CYP4X1	AML_073	-0.708543009050602	NA
CYP4X1	AML_102	0.176602760858938	NA
CYP4X1	AML_111	-0.0989652178725896	NA
CYP4X1	AML_113	-0.163368772955684	NA
CYP4X1	AML_116	-0.70276291233057	NA
CYP4X1	AML_103	0.968242791228459	NA
CYP4X1	AML_104	-0.991198591660442	NA
CYP4X1	AML_105	-0.29743427018796	NA
CYP4X1	AML_106	-0.31817584075204	NA
CYP4X1	AML_107	-0.751309959849326	NA
CYP4X1	AML_108	-1.29807665764285	NA
CYP4X1	AML_109	0.0613974665907946	NA
CYP4X1	AML_121	-0.829600399344967	NA
CYP4X1	AML_123	-1.01911806554794	0.314678554169684
CYP4X1	AML_124	0.764470849924015	NA
CYP4X1	AML_117	-1.52074406641362	0.243609286256507
CYP4X1	AML_125	-1.00251305225382	NA
CYP4X1	AML_127	-1.6507350415942	NA
CYP4X1	AML_128	-1.45234173662702	0.199286374471163
CYP4X1	AML_129	0.736306003675051	0.486465183155258
CYP4X1	AML_130	-1.85325875464611	0.110396220302817
CYP4X1	AML_132	0.0527693341700526	NA
CYP4X1	AML_133	1.58903097364306	0.0880887643400149
CYP4X1	AML_118	-1.07433455998476	NA
CYP4X1	AML_119	0.933960522503364	NA
CYP4X1	AML_120	0.549359554531293	NA
CYP4X1	AML_135	0.314075952812921	NA
CYP4X1	AML_136	-1.44343732571444	0.157014517881268
CYP4X1	AML_137	0.357837786757305	NA
CYP4X1	AML_139	0.193396127390328	0.878317210283934
CYP4X1	AML_140	-0.422013549400638	NA
CYP4Z1	AML_001	0.356371751862541	NA
CYP4Z1	AML_010	-0.101349606549151	NA
CYP4Z1	AML_012	-0.0647821674308275	NA
CYP4Z1	AML_014	-0.101466684911864	NA
CYP4Z1	AML_015	-0.0886520005455066	NA
CYP4Z1	AML_017	0.477750616739285	NA
CYP4Z1	AML_002	-0.103115959928571	NA
CYP4Z1	AML_023	-0.115899378412627	NA
CYP4Z1	AML_024	-0.124853069003842	NA
CYP4Z1	AML_025	-0.108254830168384	NA
CYP4Z1	AML_026	-0.132898548214213	NA
CYP4Z1	AML_028	-0.110652649999073	NA
CYP4Z1	AML_003	-0.0993619779610354	NA
CYP4Z1	AML_032	-0.125328812865151	NA
CYP4Z1	AML_038	-0.106040096339246	NA
CYP4Z1	AML_040	-0.0951653668643026	NA
CYP4Z1	AML_045	-0.11411834900116	NA
CYP4Z1	AML_047	-0.107099810250092	NA
CYP4Z1	AML_048	-0.119805077069477	NA
CYP4Z1	AML_049	-0.10416834203374	NA
CYP4Z1	AML_051	-0.118719941027067	NA
CYP4Z1	AML_054	0.335948045468345	NA
CYP4Z1	AML_059	-0.123901929528285	NA
CYP4Z1	AML_006	-0.10867006543648	NA
CYP4Z1	AML_064	-0.0847845628549822	NA
CYP4Z1	AML_065	-0.115765910501253	NA
CYP4Z1	AML_067	-0.0830249088689797	NA
CYP4Z1	AML_071	-0.102383047962495	NA
CYP4Z1	AML_073	-0.169701507256607	NA
CYP4Z1	AML_102	-1.45663398517853	0.115334754198951
CYP4Z1	AML_111	0.318189259879058	0.776684917154157
CYP4Z1	AML_113	-0.889160874425531	0.37085222277111
CYP4Z1	AML_116	-1.19595689065665	0.202163122725862
CYP4Z1	AML_103	-0.45928622046574	0.647681223573491
CYP4Z1	AML_104	-1.41374620226663	0.143309514443711
CYP4Z1	AML_105	-0.335176926354916	0.748980057141885
CYP4Z1	AML_106	-0.0542731362561342	0.963821036809144
CYP4Z1	AML_107	-1.09597026942593	0.240867396590506
CYP4Z1	AML_108	-1.79207567873311	0.0740383486108259
CYP4Z1	AML_109	0.370965758628466	0.737528384450042
CYP4Z1	AML_121	-1.19629429481657	0.236788830525158
CYP4Z1	AML_123	-0.841824844619863	0.425205334791732
CYP4Z1	AML_124	0.0726947557759284	0.948109438269343
CYP4Z1	AML_117	-2.03907227096949	0.106228307830055
CYP4Z1	AML_125	-1.41271984707236	0.174464793452334
CYP4Z1	AML_127	-1.49779952271525	0.132354709596262
CYP4Z1	AML_128	-1.97255568809324	0.0721145904250336
CYP4Z1	AML_129	-1.56978599525446	0.107931967887989
CYP4Z1	AML_130	-2.44512577697433	0.0277851668919006
CYP4Z1	AML_132	-0.73445487084931	0.478405621277324
CYP4Z1	AML_133	0.211630861715989	0.847692311989892
CYP4Z1	AML_118	-1.51303861296447	0.137449271749131
CYP4Z1	AML_119	-0.168942529455051	0.888235538648931
CYP4Z1	AML_120	0.089267857125835	0.943353752651097
CYP4Z1	AML_135	-0.921962059181582	0.374326659549034
CYP4Z1	AML_136	-0.777668870346037	0.453700724944961
CYP4Z1	AML_137	-0.373239509371791	0.739780235722183
CYP4Z1	AML_139	-0.196953385123967	0.86928179879119
CYP4Z1	AML_140	0.09116835474771	0.937309280333507
CYP4Z2P	AML_001	NA	NA
CYP4Z2P	AML_010	NA	NA
CYP4Z2P	AML_012	NA	NA
CYP4Z2P	AML_014	NA	NA
CYP4Z2P	AML_015	NA	NA
CYP4Z2P	AML_017	NA	NA
CYP4Z2P	AML_002	NA	NA
CYP4Z2P	AML_023	NA	NA
CYP4Z2P	AML_024	NA	NA
CYP4Z2P	AML_025	NA	NA
CYP4Z2P	AML_026	NA	NA
CYP4Z2P	AML_028	NA	NA
CYP4Z2P	AML_003	NA	NA
CYP4Z2P	AML_032	NA	NA
CYP4Z2P	AML_038	NA	NA
CYP4Z2P	AML_040	0.610178010869072	NA
CYP4Z2P	AML_045	NA	NA
CYP4Z2P	AML_047	NA	NA
CYP4Z2P	AML_048	NA	NA
CYP4Z2P	AML_049	NA	NA
CYP4Z2P	AML_051	NA	NA
CYP4Z2P	AML_054	NA	NA
CYP4Z2P	AML_059	NA	NA
CYP4Z2P	AML_006	NA	NA
CYP4Z2P	AML_064	NA	NA
CYP4Z2P	AML_065	NA	NA
CYP4Z2P	AML_067	NA	NA
CYP4Z2P	AML_071	NA	NA
CYP4Z2P	AML_073	NA	NA
CYP4Z2P	AML_102	NA	NA
CYP4Z2P	AML_111	NA	NA
CYP4Z2P	AML_113	NA	NA
CYP4Z2P	AML_116	NA	NA
CYP4Z2P	AML_103	NA	NA
CYP4Z2P	AML_104	NA	NA
CYP4Z2P	AML_105	NA	NA
CYP4Z2P	AML_106	NA	NA
CYP4Z2P	AML_107	NA	NA
CYP4Z2P	AML_108	NA	NA
CYP4Z2P	AML_109	NA	NA
CYP4Z2P	AML_121	NA	NA
CYP4Z2P	AML_123	NA	NA
CYP4Z2P	AML_124	NA	NA
CYP4Z2P	AML_117	NA	NA
CYP4Z2P	AML_125	NA	NA
CYP4Z2P	AML_127	NA	NA
CYP4Z2P	AML_128	NA	NA
CYP4Z2P	AML_129	NA	NA
CYP4Z2P	AML_130	NA	NA
CYP4Z2P	AML_132	NA	NA
CYP4Z2P	AML_133	NA	NA
CYP4Z2P	AML_118	NA	NA
CYP4Z2P	AML_119	NA	NA
CYP4Z2P	AML_120	NA	NA
CYP4Z2P	AML_135	NA	NA
CYP4Z2P	AML_136	NA	NA
CYP4Z2P	AML_137	NA	NA
CYP4Z2P	AML_139	NA	NA
CYP4Z2P	AML_140	NA	NA
CYP51A1	AML_001	0.567282818401885	0.20956533943309
CYP51A1	AML_010	0.638947298810916	0.15215041642309
CYP51A1	AML_012	0.116259198721022	0.833059897074097
CYP51A1	AML_014	0.174638340048075	0.728653033632094
CYP51A1	AML_015	0.51967295306272	0.251431960737954
CYP51A1	AML_017	-0.225282443979795	0.629999155217333
CYP51A1	AML_002	0.134404270920927	0.795349831583605
CYP51A1	AML_023	1.01014176923711	0.0152704643005474
CYP51A1	AML_024	1.64248083641748	5.56537630735104e-05
CYP51A1	AML_025	1.5846827791958	8.88069809960491e-05
CYP51A1	AML_026	1.15393511762987	0.00671111882474812
CYP51A1	AML_028	0.0636174067452041	0.906022718974552
CYP51A1	AML_003	0.765280416044542	0.0751186620408998
CYP51A1	AML_032	1.37354336171518	0.000691340847833336
CYP51A1	AML_038	0.226167821404569	0.645903505574428
CYP51A1	AML_040	-0.10047117427467	0.848850197467277
CYP51A1	AML_045	0.819787824090546	0.0534269814014389
CYP51A1	AML_047	0.41315305867676	0.358839916039251
CYP51A1	AML_048	-0.615067527976918	0.166086525185434
CYP51A1	AML_049	0.642435061210654	0.155210939675153
CYP51A1	AML_051	1.52738152897199	0.00019005850976013
CYP51A1	AML_054	1.55767178338218	0.000122456627152765
CYP51A1	AML_059	0.591707944168991	0.182425181611018
CYP51A1	AML_006	0.730751505905649	0.112383236701258
CYP51A1	AML_064	-0.243857788163553	0.628082728869169
CYP51A1	AML_065	0.806882991438446	0.0593504564389051
CYP51A1	AML_067	1.00632293496837	0.0181088293408486
CYP51A1	AML_071	0.197354980708124	0.704897329939045
CYP51A1	AML_073	1.48237241238471	0.000464057840248174
CYP51A1	AML_102	-1.51302773736475	0.00212554870251032
CYP51A1	AML_111	-0.369588080570414	0.537200210264401
CYP51A1	AML_113	-0.161065014382436	0.805506373158895
CYP51A1	AML_116	-0.456725472935495	0.415199819849884
CYP51A1	AML_103	-0.356817625547966	0.541568940132543
CYP51A1	AML_104	-1.513368851566	0.00243929440769377
CYP51A1	AML_105	0.0962776877772266	0.878397654335231
CYP51A1	AML_106	0.531994056658292	0.319487266951635
CYP51A1	AML_107	-0.14085341557445	0.814798811040654
CYP51A1	AML_108	-0.207154190680017	0.718381440582968
CYP51A1	AML_109	-0.374338256462004	0.518529687020259
CYP51A1	AML_121	0.721875901819699	0.157508295950024
CYP51A1	AML_123	-0.37463991826491	0.510261630053456
CYP51A1	AML_124	-0.297725785960405	0.592705597723579
CYP51A1	AML_117	0.0230415621583679	0.968432454360817
CYP51A1	AML_125	1.50049317831279	0.00185757520036528
CYP51A1	AML_127	0.44166352677001	0.46721784134538
CYP51A1	AML_128	0.254923245297831	0.651127604734188
CYP51A1	AML_129	0.0836536311226311	0.89755260918654
CYP51A1	AML_130	-1.2046801658855	0.0158205002549861
CYP51A1	AML_132	0.165700762738036	0.795647356609557
CYP51A1	AML_133	-0.241572692074954	0.670363077725458
CYP51A1	AML_118	-0.0813962974402129	0.901396737553645
CYP51A1	AML_119	-0.402525876600864	0.500074704842573
CYP51A1	AML_120	-0.372625424181968	0.542118689694507
CYP51A1	AML_135	-1.22947347355064	0.0144098798066386
CYP51A1	AML_136	-0.325005747094375	0.571610225766866
CYP51A1	AML_137	-0.457203333321264	0.416780591901193
CYP51A1	AML_139	-0.0373600022335304	0.956416383197225
CYP51A1	AML_140	-0.496027046598332	0.362899836418004
CYP7A1	AML_001	0.799523111428386	NA
CYP7A1	AML_010	0.45507548846038	NA
CYP7A1	AML_012	-0.0415002615503811	NA
CYP7A1	AML_014	-0.0649503550690955	NA
CYP7A1	AML_015	-0.05560136505323	NA
CYP7A1	AML_017	0.986984152929202	NA
CYP7A1	AML_002	-0.0665897842686279	NA
CYP7A1	AML_023	-0.0730223633988652	NA
CYP7A1	AML_024	-0.0800957635851626	NA
CYP7A1	AML_025	0.660589440624523	NA
CYP7A1	AML_026	1.4916053479046	NA
CYP7A1	AML_028	0.322269509975573	NA
CYP7A1	AML_003	0.396508981241465	NA
CYP7A1	AML_032	0.445028182399554	NA
CYP7A1	AML_038	-0.0674995822987174	NA
CYP7A1	AML_040	0.538825768416346	NA
CYP7A1	AML_045	-0.072678134986519	NA
CYP7A1	AML_047	0.896722460328819	NA
CYP7A1	AML_048	-0.0769302770770857	NA
CYP7A1	AML_049	0.225745126085693	NA
CYP7A1	AML_051	0.792500099801971	NA
CYP7A1	AML_054	-0.0787527827756232	NA
CYP7A1	AML_059	-0.0798729161633655	NA
CYP7A1	AML_006	-0.0713356424981128	NA
CYP7A1	AML_064	-0.0538593878821856	NA
CYP7A1	AML_065	0.623299387649897	NA
CYP7A1	AML_067	-0.0539469690174324	NA
CYP7A1	AML_071	-0.064695468470407	NA
CYP7A1	AML_073	1.17499067954765	NA
CYP7A1	AML_102	0.0462698102376194	NA
CYP7A1	AML_111	-0.77110245970342	NA
CYP7A1	AML_113	-0.995832541004342	NA
CYP7A1	AML_116	-0.889618103867153	NA
CYP7A1	AML_103	-0.218508215867405	NA
CYP7A1	AML_104	-0.264919497372779	NA
CYP7A1	AML_105	-0.657694004624851	NA
CYP7A1	AML_106	1.12248971314265	NA
CYP7A1	AML_107	-0.588822347383242	NA
CYP7A1	AML_108	-1.02843087495736	NA
CYP7A1	AML_109	-0.767287423471007	NA
CYP7A1	AML_121	0.700119553442851	NA
CYP7A1	AML_123	1.59724396483423	0.104158919223992
CYP7A1	AML_124	1.37195639380537	NA
CYP7A1	AML_117	0.733925072462961	0.575481831990329
CYP7A1	AML_125	1.19369012210442	NA
CYP7A1	AML_127	-0.605072233020679	NA
CYP7A1	AML_128	-1.17087128791995	0.301961701705174
CYP7A1	AML_129	-0.00296291176611929	0.998060480102916
CYP7A1	AML_130	0.410473425298195	0.743447432058501
CYP7A1	AML_132	-0.884107459472899	NA
CYP7A1	AML_133	-0.571196381348134	NA
CYP7A1	AML_118	-0.852304441808208	NA
CYP7A1	AML_119	-0.982315126917545	NA
CYP7A1	AML_120	0.0205492923217836	NA
CYP7A1	AML_135	-0.842928361284692	NA
CYP7A1	AML_136	0.386941521004071	0.741905590929229
CYP7A1	AML_137	-1.0092195913166	NA
CYP7A1	AML_139	-0.0288423294046559	0.98248837690996
CYP7A1	AML_140	-0.234732310344736	NA
CYP7B1	AML_001	-3.01460953408182	3.35363813026309e-07
CYP7B1	AML_010	-1.27055965081359	0.0315717595147222
CYP7B1	AML_012	-0.0723274629521633	0.923444712670527
CYP7B1	AML_014	-5.1641958046601	1.98567168287882e-13
CYP7B1	AML_015	-3.04418129344382	2.42401640731298e-07
CYP7B1	AML_017	-5.3250374925332	5.27382806164657e-13
CYP7B1	AML_002	-1.3498100724501	0.021742649142419
CYP7B1	AML_023	1.83037039701267	0.000543091240148059
CYP7B1	AML_024	-4.29454849240714	3.1185966726807e-11
CYP7B1	AML_025	-0.0584940312767327	0.932255631208368
CYP7B1	AML_026	-0.638552008046723	0.31172759368301
CYP7B1	AML_028	-0.148983288004299	0.830953277394951
CYP7B1	AML_003	-5.1414306021269	3.00759369764142e-12
CYP7B1	AML_032	1.57304572929398	0.00362939379856013
CYP7B1	AML_038	1.56987060437329	0.00419662543410978
CYP7B1	AML_040	0.507315611529163	0.410955161679204
CYP7B1	AML_045	-3.94971154494847	3.38963318772756e-10
CYP7B1	AML_047	-5.11148692496764	6.33128745516354e-13
CYP7B1	AML_048	-1.77609903347716	0.00228236275906283
CYP7B1	AML_049	0.436714898665142	0.510955870150022
CYP7B1	AML_051	-1.11040582507876	0.0629812410719425
CYP7B1	AML_054	-3.23688633511145	4.20741430830628e-08
CYP7B1	AML_059	-5.74527618345329	4.22397586906624e-14
CYP7B1	AML_006	-1.38216471387032	0.0204192625921176
CYP7B1	AML_064	-0.734696245924714	0.234016073195859
CYP7B1	AML_065	1.9394835742706	0.000287410505536309
CYP7B1	AML_067	-1.92868532986473	0.000780103259768898
CYP7B1	AML_071	0.330649558049482	0.631104730552902
CYP7B1	AML_073	-4.25763884086524	3.36472605739157e-09
CYP7B1	AML_102	-5.07177502401702	2.67183148784084e-13
CYP7B1	AML_111	0.596220653933266	0.325430868085221
CYP7B1	AML_113	-0.216134092854786	0.749554403932466
CYP7B1	AML_116	-0.0169386874375339	0.981335862719317
CYP7B1	AML_103	-0.318760417105225	0.625713613763618
CYP7B1	AML_104	-4.68858718318381	3.06799628306591e-12
CYP7B1	AML_105	0.11236950549137	0.870398979915768
CYP7B1	AML_106	0.945992802467039	0.0802847514152355
CYP7B1	AML_107	0.109512732653047	0.870056561535568
CYP7B1	AML_108	-0.410913965665979	0.486723297540155
CYP7B1	AML_109	-0.0514381329881827	0.946732268826814
CYP7B1	AML_121	0.377795182405816	0.514296542507873
CYP7B1	AML_123	0.249348222166203	0.697705411979523
CYP7B1	AML_124	-0.987413499298366	0.0741490175164839
CYP7B1	AML_117	-2.54030715846009	1.94790302788941e-05
CYP7B1	AML_125	-4.90504596585219	1.58140173425781e-09
CYP7B1	AML_127	-6.36414241499565	5.2718636569359e-21
CYP7B1	AML_128	-0.414053713901426	0.484315023966122
CYP7B1	AML_129	0.721639428617538	0.210312129985229
CYP7B1	AML_130	-1.51151111878886	0.00534431748008264
CYP7B1	AML_132	-0.182661428290893	0.79039809842432
CYP7B1	AML_133	-1.76962034031386	0.000991542810892933
CYP7B1	AML_118	-5.12288662995137	1.42495354123374e-11
CYP7B1	AML_119	-2.02011474447198	0.000201041308287202
CYP7B1	AML_120	-0.882425203288585	0.141058726870175
CYP7B1	AML_135	2.07969153347404	2.38766288547176e-05
CYP7B1	AML_136	-2.92973481108251	7.36138758398712e-08
CYP7B1	AML_137	1.75186764009333	0.000512993820611926
CYP7B1	AML_139	-0.650956051161626	0.273685500456591
CYP7B1	AML_140	0.247150741973028	0.696718155784129
CYP8B1	AML_001	-0.14890785339859	NA
CYP8B1	AML_010	0.197644141635384	NA
CYP8B1	AML_012	0.162718386286616	NA
CYP8B1	AML_014	0.0869925739447679	NA
CYP8B1	AML_015	-0.111387514260301	NA
CYP8B1	AML_017	-0.158090715585794	NA
CYP8B1	AML_002	-0.127100650472998	NA
CYP8B1	AML_023	-0.145197098512807	NA
CYP8B1	AML_024	-0.154584198930967	NA
CYP8B1	AML_025	-0.135348392600991	NA
CYP8B1	AML_026	0.611947711407666	NA
CYP8B1	AML_028	-0.137292249874241	NA
CYP8B1	AML_003	-0.124748926274442	NA
CYP8B1	AML_032	0.818505258039814	NA
CYP8B1	AML_038	-0.131982846260789	NA
CYP8B1	AML_040	-0.117754754799818	NA
CYP8B1	AML_045	0.104994081568138	NA
CYP8B1	AML_047	-0.13413453787595	NA
CYP8B1	AML_048	-0.148246366656991	NA
CYP8B1	AML_049	-0.127824627769685	NA
CYP8B1	AML_051	-0.142511226056075	NA
CYP8B1	AML_054	0.228279285669773	NA
CYP8B1	AML_059	0.0935436523673341	NA
CYP8B1	AML_006	-0.132440527019538	NA
CYP8B1	AML_064	0.0812836556044726	NA
CYP8B1	AML_065	0.100153972424874	NA
CYP8B1	AML_067	-0.101974084599434	NA
CYP8B1	AML_071	-0.128205554527978	NA
CYP8B1	AML_073	1.12879452338647	0.326725084954921
CYP8B1	AML_102	0.643446664678663	NA
CYP8B1	AML_111	0.144530679731612	NA
CYP8B1	AML_113	-0.308535132500964	NA
CYP8B1	AML_116	0.146139037777178	NA
CYP8B1	AML_103	-0.357126736145466	NA
CYP8B1	AML_104	-0.433315647925363	NA
CYP8B1	AML_105	-0.370620957627187	NA
CYP8B1	AML_106	-0.0139901701830506	NA
CYP8B1	AML_107	-0.347642488123787	NA
CYP8B1	AML_108	0.313560468534155	NA
CYP8B1	AML_109	0.261594747924521	NA
CYP8B1	AML_121	-0.412361467585662	NA
CYP8B1	AML_123	-0.464516821036631	NA
CYP8B1	AML_124	-0.50245362383473	NA
CYP8B1	AML_117	1.43655028086377	0.271607644302281
CYP8B1	AML_125	-0.493628738933398	NA
CYP8B1	AML_127	-0.447416448027864	NA
CYP8B1	AML_128	0.391173038668558	0.746451204988341
CYP8B1	AML_129	-0.142424644984665	NA
CYP8B1	AML_130	-0.424071231266951	NA
CYP8B1	AML_132	0.424732597236929	NA
CYP8B1	AML_133	-0.593865537760279	NA
CYP8B1	AML_118	-0.496952630922283	NA
CYP8B1	AML_119	-0.264159022227976	NA
CYP8B1	AML_120	0.438490319174585	NA
CYP8B1	AML_135	-0.480216187810417	NA
CYP8B1	AML_136	0.735183784009674	0.48639914698499
CYP8B1	AML_137	0.198444272299869	NA
CYP8B1	AML_139	0.394031150059631	0.730856262363821
CYP8B1	AML_140	-0.473182192536148	NA
CYR61	AML_001	-1.7906627266126	0.0347665714661363
CYR61	AML_010	-1.1478816861799	0.174542999325346
CYR61	AML_012	-0.959324419605472	0.232149416511567
CYR61	AML_014	-0.15612764557388	0.877053477496728
CYR61	AML_015	-1.32139753342938	0.107780571939574
CYR61	AML_017	-0.380100141736553	0.679401410114633
CYR61	AML_002	-2.30094608238171	0.00426708254388813
CYR61	AML_023	-1.76052743795865	0.0344813777576793
CYR61	AML_024	-3.12646683789049	0.000172122001431329
CYR61	AML_025	-1.03970347616633	0.226738579861769
CYR61	AML_026	-2.91665250908557	0.000589961307172041
CYR61	AML_028	-2.12110163157588	0.010226371475105
CYR61	AML_003	-1.64479448505105	0.0450430953722435
CYR61	AML_032	-0.248393364907515	0.79217893823408
CYR61	AML_038	-2.87574457689306	0.000419885090054594
CYR61	AML_040	-1.0550304044075	0.209529586142965
CYR61	AML_045	0.641181048550354	0.467959137403981
CYR61	AML_047	0.878831845938318	0.295212304496723
CYR61	AML_048	-3.17466640917551	0.000129249810636876
CYR61	AML_049	1.92337119680449	0.0152693006410686
CYR61	AML_051	-2.76622590763895	0.000705680381187204
CYR61	AML_054	-3.5796625223807	1.62501954820702e-05
CYR61	AML_059	-2.71621588172206	0.0011481003086181
CYR61	AML_006	-0.891951427926756	0.335024947621236
CYR61	AML_064	-0.776895649373937	0.370902306424535
CYR61	AML_065	-2.24728379752276	0.00619628337458987
CYR61	AML_067	-2.42587648912278	0.00137340880091726
CYR61	AML_071	-2.35274149103166	0.00574894431497442
CYR61	AML_073	-1.41075988845003	0.124804799133158
CYR61	AML_102	1.0237776802904	0.216992764421951
CYR61	AML_111	1.01209586763877	0.246968068304435
CYR61	AML_113	-1.09046319190653	0.220252502797355
CYR61	AML_116	-0.264650651463276	0.788420737357626
CYR61	AML_103	-0.958073016105831	0.269093729606272
CYR61	AML_104	-1.59994186804247	0.0696714226756506
CYR61	AML_105	-0.056202174585319	0.958231081399235
CYR61	AML_106	0.832724250528964	0.329376961469663
CYR61	AML_107	0.29277300499467	0.761141738658241
CYR61	AML_108	-0.259877774514793	0.790865210451633
CYR61	AML_109	2.13028842908605	0.0055484533365525
CYR61	AML_121	0.509575861577651	0.575430457322745
CYR61	AML_123	0.676693527897687	0.459816677529269
CYR61	AML_124	0.0767791118254503	0.939909249580989
CYR61	AML_117	-1.7955163442983	0.072880866006609
CYR61	AML_125	-0.261636109739171	0.789422106826278
CYR61	AML_127	0.24066341665641	0.827642938024585
CYR61	AML_128	0.0875762535328278	0.932480351714969
CYR61	AML_129	1.36321256595126	0.101492766507213
CYR61	AML_130	-2.22756297452761	0.0146518864701176
CYR61	AML_132	0.849106726333261	0.331711593863404
CYR61	AML_133	0.317744265755931	0.739099369798104
CYR61	AML_118	-1.79086186201227	0.0493521444371478
CYR61	AML_119	-0.0122052592624288	0.992315010655661
CYR61	AML_120	1.33421637361116	0.106767109477489
CYR61	AML_135	-1.03851670332173	0.25561527695734
CYR61	AML_136	-0.770600099361213	0.404388442776093
CYR61	AML_137	-0.138810364870162	0.898464735160333
CYR61	AML_139	0.448119702243863	0.649849708547287
CYR61	AML_140	-0.395401551009031	0.687683297728517
CYS1	AML_001	-0.110471481940843	NA
CYS1	AML_010	-0.379589559972478	NA
CYS1	AML_012	-0.249787778912525	NA
CYS1	AML_014	-0.37870455263875	NA
CYS1	AML_015	-0.317347557739051	NA
CYS1	AML_017	-0.449960643957013	NA
CYS1	AML_002	-0.0728476513035333	NA
CYS1	AML_023	-0.414689737632791	NA
CYS1	AML_024	-0.444366469491191	NA
CYS1	AML_025	-0.388887436478892	NA
CYS1	AML_026	-0.499938955468605	NA
CYS1	AML_028	-0.400974786770025	NA
CYS1	AML_003	-0.351619809141807	NA
CYS1	AML_032	-0.443291326926986	NA
CYS1	AML_038	-0.378239569949169	NA
CYS1	AML_040	-0.349840040525414	NA
CYS1	AML_045	-0.412858531815159	NA
CYS1	AML_047	-0.385807848517174	NA
CYS1	AML_048	-0.0234676631434442	NA
CYS1	AML_049	-0.105588695835889	NA
CYS1	AML_051	-0.432102086350933	NA
CYS1	AML_054	-0.120479777202782	NA
CYS1	AML_059	-0.448172869057945	NA
CYS1	AML_006	-0.145413792817484	NA
CYS1	AML_064	-0.314227779874073	NA
CYS1	AML_065	-0.0444243538141536	NA
CYS1	AML_067	0.127359097534351	NA
CYS1	AML_071	-0.37618098148323	NA
CYS1	AML_073	1.30845830222759	0.295732050114008
CYS1	AML_102	-0.102213479957372	NA
CYS1	AML_111	-0.100388422520939	NA
CYS1	AML_113	-0.109955772379566	NA
CYS1	AML_116	-0.103691422619579	NA
CYS1	AML_103	0.0909398333411068	NA
CYS1	AML_104	-0.102362522028172	NA
CYS1	AML_105	-0.0879390948947656	NA
CYS1	AML_106	-0.0957155031026353	NA
CYS1	AML_107	-0.0840609235719464	NA
CYS1	AML_108	0.0839358290862904	NA
CYS1	AML_109	-0.103496662256589	NA
CYS1	AML_121	-0.106458143423752	NA
CYS1	AML_123	0.948878353846868	0.219756407036296
CYS1	AML_124	-0.117357621109741	NA
CYS1	AML_117	-0.213743790719897	NA
CYS1	AML_125	-0.123337741015039	NA
CYS1	AML_127	-0.135587396669331	NA
CYS1	AML_128	0.113657762451247	NA
CYS1	AML_129	-0.107719110361829	NA
CYS1	AML_130	-0.201835866921915	NA
CYS1	AML_132	-0.111678044140596	NA
CYS1	AML_133	-0.133921577990672	NA
CYS1	AML_118	0.158784997881786	NA
CYS1	AML_119	-0.111173467146066	NA
CYS1	AML_120	-0.0898485688063405	NA
CYS1	AML_135	1.08374630372015	NA
CYS1	AML_136	0.649928036739564	NA
CYS1	AML_137	-0.125070419502181	NA
CYS1	AML_139	0.836826701097992	NA
CYS1	AML_140	0.509532900204896	NA
CYSLTR1	AML_001	-0.660567375631451	3.87609827964345e-05
CYSLTR1	AML_010	-0.504224214201555	0.00448693933162728
CYSLTR1	AML_012	-0.631510723964228	0.000523310671343995
CYSLTR1	AML_014	-0.875954651894712	1.30898438542565e-06
CYSLTR1	AML_015	-0.605050053460491	0.00184710762757947
CYSLTR1	AML_017	-0.404989954910038	0.0269707816006772
CYSLTR1	AML_002	-0.108133028751179	0.60171966490659
CYSLTR1	AML_023	0.86038375702191	9.07613958936212e-08
CYSLTR1	AML_024	0.468024771373373	0.00584547522675341
CYSLTR1	AML_025	-0.307695046191331	0.108270586488444
CYSLTR1	AML_026	-1.36965851852205	1.0373984260943e-16
CYSLTR1	AML_028	0.479483631627823	0.00516993490066399
CYSLTR1	AML_003	0.0713588294463431	0.738145958333837
CYSLTR1	AML_032	-0.233870831095586	0.232078694875481
CYSLTR1	AML_038	0.768011962501934	2.83614313219689e-06
CYSLTR1	AML_040	0.349553902997874	0.0456924105235809
CYSLTR1	AML_045	-0.382796684754365	0.0392340437942067
CYSLTR1	AML_047	0.305532188989835	0.0926085080922286
CYSLTR1	AML_048	1.56267369474499	3.28754870117791e-25
CYSLTR1	AML_049	-0.913528705476816	2.40452322311688e-07
CYSLTR1	AML_051	0.974765069888332	1.59153897654968e-12
CYSLTR1	AML_054	0.905588173620401	4.02706429974886e-09
CYSLTR1	AML_059	0.922145701809335	6.23682940422545e-09
CYSLTR1	AML_006	0.241693023020053	0.208711307364216
CYSLTR1	AML_064	-0.451363772525956	0.0169472242920986
CYSLTR1	AML_065	-0.331442258781863	0.0756956390929764
CYSLTR1	AML_067	0.579589465999377	0.00051684446714318
CYSLTR1	AML_071	0.419400717883773	0.0184305950949094
CYSLTR1	AML_073	-1.64406766417874	3.14722063916179e-14
CYSLTR1	AML_102	0.183409087944217	0.746106959477165
CYSLTR1	AML_111	0.830516876536121	0.0989447355632565
CYSLTR1	AML_113	0.543395093263027	0.315515993636554
CYSLTR1	AML_116	0.725922812615049	0.144300163023832
CYSLTR1	AML_103	0.67754614522633	0.175138742940871
CYSLTR1	AML_104	0.554064088308451	0.298357522422528
CYSLTR1	AML_105	0.0344909693623201	0.957208523596621
CYSLTR1	AML_106	0.0458747908063456	0.941571044869123
CYSLTR1	AML_107	0.875089413418245	0.0731297379301334
CYSLTR1	AML_108	1.09830610911348	0.0182648403075797
CYSLTR1	AML_109	-0.0390545844267537	0.954373024280302
CYSLTR1	AML_121	-0.649063610014471	0.2008985471059
CYSLTR1	AML_123	-0.292525691249183	0.602853421662288
CYSLTR1	AML_124	-0.676089357936503	0.172631503120951
CYSLTR1	AML_117	0.41996840749139	0.402660626249897
CYSLTR1	AML_125	-0.240625218470405	0.652921762910057
CYSLTR1	AML_127	1.02130896820799	0.0389446779902089
CYSLTR1	AML_128	0.518033072683773	0.303532088197486
CYSLTR1	AML_129	-0.753577298052453	0.145528297939494
CYSLTR1	AML_130	1.05080832678729	0.0240762688937981
CYSLTR1	AML_132	-0.0825137370752235	0.898202333138218
CYSLTR1	AML_133	0.555834872020904	0.262185448576307
CYSLTR1	AML_118	1.15533246066833	0.0141915132016582
CYSLTR1	AML_119	-0.446491606327858	0.427669471557647
CYSLTR1	AML_120	0.258760246148538	0.674304926065179
CYSLTR1	AML_135	0.381039785636182	0.474550810188285
CYSLTR1	AML_136	0.343205427146561	0.522848920860205
CYSLTR1	AML_137	1.21105281447212	0.0102852107561284
CYSLTR1	AML_139	0.00848067179780964	0.989870851043168
CYSLTR1	AML_140	1.29729241991005	0.00496040848658401
CYSLTR2	AML_001	2.43230567896287	4.61673649052041e-09
CYSLTR2	AML_010	2.96952010191494	2.08927669432548e-13
CYSLTR2	AML_012	0.235976165978174	0.71664308074459
CYSLTR2	AML_014	2.88529316346837	2.86693188162237e-12
CYSLTR2	AML_015	-0.746254164744763	0.232527190976614
CYSLTR2	AML_017	3.29085888112243	8.10017257042527e-17
CYSLTR2	AML_002	1.10800511403235	0.0262600929021667
CYSLTR2	AML_023	3.54511650954502	5.61028135271581e-20
CYSLTR2	AML_024	2.80528057334275	7.84139974818319e-12
CYSLTR2	AML_025	2.63464625954354	2.69311776040493e-10
CYSLTR2	AML_026	0.467255982807638	0.401370964096072
CYSLTR2	AML_028	1.98895170664515	7.81462511517033e-06
CYSLTR2	AML_003	0.63962494086276	0.245322864171902
CYSLTR2	AML_032	0.694909143526755	0.205246255873447
CYSLTR2	AML_038	1.21039196615986	0.0143395090161097
CYSLTR2	AML_040	1.07665581242556	0.0304577275296527
CYSLTR2	AML_045	2.33995894348205	5.61032911176937e-08
CYSLTR2	AML_047	3.86049818204692	2.41976388153465e-24
CYSLTR2	AML_048	0.0909818515377813	0.885726999135597
CYSLTR2	AML_049	3.10445557918528	1.75406823186299e-15
CYSLTR2	AML_051	4.50592795464437	9.19579127669304e-37
CYSLTR2	AML_054	0.272053202662817	0.657950480743272
CYSLTR2	AML_059	1.7214531208286	0.000182350179415292
CYSLTR2	AML_006	3.48624709034555	3.08662816478779e-20
CYSLTR2	AML_064	2.25978916281906	1.55190338082132e-07
CYSLTR2	AML_065	2.61763223398947	5.17187900632026e-10
CYSLTR2	AML_067	0.205435767357299	0.74719938121767
CYSLTR2	AML_071	2.18811884247636	1.1039491153716e-06
CYSLTR2	AML_073	1.21603139252625	0.0194901753932872
CYSLTR2	AML_102	0.785059942731865	0.20192028868262
CYSLTR2	AML_111	4.03076887504212	1.11590259682271e-16
CYSLTR2	AML_113	0.76045896006715	0.239074628769178
CYSLTR2	AML_116	1.22472244313261	0.0350468018754179
CYSLTR2	AML_103	0.664110100379744	0.298466321875774
CYSLTR2	AML_104	-1.22221511090268	0.059077135355444
CYSLTR2	AML_105	-2.21301620351144	0.000607494783018476
CYSLTR2	AML_106	4.23055727918101	3.39608521041596e-18
CYSLTR2	AML_107	2.0775828292104	0.000161801619702884
CYSLTR2	AML_108	2.5523902451092	1.41714827886221e-06
CYSLTR2	AML_109	1.44300519726333	0.0126686418828715
CYSLTR2	AML_121	1.14327634621096	0.0537389059810123
CYSLTR2	AML_123	1.69486060998155	0.0026139462507624
CYSLTR2	AML_124	1.12780143097145	0.0509366403607171
CYSLTR2	AML_117	3.88840981071566	7.30959692317095e-14
CYSLTR2	AML_125	-0.785765894323	0.228019517716127
CYSLTR2	AML_127	0.628743133566767	0.355490575981131
CYSLTR2	AML_128	0.687828096410511	0.268504403731101
CYSLTR2	AML_129	1.63317030980787	0.00407182855186546
CYSLTR2	AML_130	3.21541824445418	9.71881510735091e-10
CYSLTR2	AML_132	2.27661641792714	2.11194525260515e-05
CYSLTR2	AML_133	3.88753474708952	6.62090507279563e-15
CYSLTR2	AML_118	2.21168873663994	4.74273363856425e-05
CYSLTR2	AML_119	2.78504969377812	1.05903714017704e-07
CYSLTR2	AML_120	2.12005341600254	9.21045296323111e-05
CYSLTR2	AML_135	3.18657930484211	5.44493444648676e-10
CYSLTR2	AML_136	0.890210647769927	0.141195497228629
CYSLTR2	AML_137	3.5643345191316	1.24733206468858e-12
CYSLTR2	AML_139	1.37190153419583	0.0189571849699109
CYSLTR2	AML_140	2.49744509095081	2.39475881704952e-06
CYTH1	AML_001	1.45006543442435	4.19660287335671e-08
CYTH1	AML_010	1.24709181717157	3.31657576309098e-06
CYTH1	AML_012	0.20987933690138	0.528235733935756
CYTH1	AML_014	-0.357824073080936	0.237103070206828
CYTH1	AML_015	0.211513909352904	0.508855704462126
CYTH1	AML_017	0.93846575729032	0.00053471715943979
CYTH1	AML_002	0.974489473603545	0.000440395506596692
CYTH1	AML_023	-0.185647656328451	0.532602921877693
CYTH1	AML_024	1.02594867933864	0.000139963989131423
CYTH1	AML_025	0.567331128471564	0.0442102692828111
CYTH1	AML_026	1.9530350407169	8.57630994430402e-15
CYTH1	AML_028	1.42942948248006	7.46375165955409e-08
CYTH1	AML_003	0.908184684544922	0.000877324164514833
CYTH1	AML_032	1.08293289594061	3.12836950343095e-05
CYTH1	AML_038	0.626677670872155	0.0305258239062374
CYTH1	AML_040	0.159703239946341	0.623470724889817
CYTH1	AML_045	1.14429720231522	2.05075054943509e-05
CYTH1	AML_047	0.835942483974383	0.00206611023960597
CYTH1	AML_048	1.99074415284006	2.75904997352763e-14
CYTH1	AML_049	0.523437632149543	0.0852056523994744
CYTH1	AML_051	1.11344384911644	2.95335110018981e-05
CYTH1	AML_054	0.230910750937041	0.473412593896993
CYTH1	AML_059	1.67753677407924	3.07917976671822e-10
CYTH1	AML_006	0.945782433438578	0.000887641191760905
CYTH1	AML_064	1.27561036527653	1.93011121154876e-06
CYTH1	AML_065	1.01914866497562	0.000136313802145291
CYTH1	AML_067	1.38019696516968	4.01834243879866e-07
CYTH1	AML_071	1.85764046478651	7.82699114475627e-13
CYTH1	AML_073	2.97727801428333	1.8929677553302e-33
CYTH1	AML_102	0.321208643184162	0.20859130948375
CYTH1	AML_111	-0.0165974162686594	0.963985224807673
CYTH1	AML_113	0.130397305265879	0.669262250320445
CYTH1	AML_116	0.594813284776244	0.0146541694322339
CYTH1	AML_103	0.121164407991351	0.701485975212864
CYTH1	AML_104	1.11606232428241	1.01705276073288e-06
CYTH1	AML_105	0.509395170430838	0.0510332594324647
CYTH1	AML_106	1.32819770261233	4.80219666317637e-09
CYTH1	AML_107	0.812181732059286	0.000730491748587922
CYTH1	AML_108	1.1444240868861	3.51258708198236e-07
CYTH1	AML_109	1.41050100310064	3.88754118670233e-10
CYTH1	AML_121	-0.049105032188222	0.851763470629976
CYTH1	AML_123	1.72776003029855	3.29221922615434e-15
CYTH1	AML_124	1.04592073011111	4.20262290305241e-06
CYTH1	AML_117	3.3000286655896	9.6147882043126e-53
CYTH1	AML_125	2.35974811243104	9.19232879337897e-30
CYTH1	AML_127	1.19562155542941	1.23600592491989e-07
CYTH1	AML_128	1.59255433971838	5.18701919021887e-13
CYTH1	AML_129	1.12195492449342	6.98984541834643e-07
CYTH1	AML_130	2.00006979140716	8.68185781188607e-20
CYTH1	AML_132	0.924419792409762	7.23324124257496e-05
CYTH1	AML_133	0.831266120926516	0.00030732043893442
CYTH1	AML_118	1.63907689122366	2.66597595027959e-13
CYTH1	AML_119	-0.287451727281579	0.293886394470714
CYTH1	AML_120	0.182992822202378	0.548178696812141
CYTH1	AML_135	0.333043215416736	0.187925281592032
CYTH1	AML_136	1.46202363332802	1.01916031958725e-10
CYTH1	AML_137	0.361125656094476	0.161979541831661
CYTH1	AML_139	0.702462837180032	0.00330551393995745
CYTH1	AML_140	1.23583864935294	4.25099008176011e-08
CYTH2	AML_001	0.491795782666614	0.0282553011087992
CYTH2	AML_010	-0.17194146442642	0.52177262638222
CYTH2	AML_012	1.29899331835203	1.27043347744505e-09
CYTH2	AML_014	0.592031174498404	0.010600401641984
CYTH2	AML_015	0.396634896634103	0.101292077142347
CYTH2	AML_017	0.645530426915058	0.00414510522811024
CYTH2	AML_002	0.193228211187689	0.45738057754082
CYTH2	AML_023	0.551919474084842	0.0152255770008619
CYTH2	AML_024	0.616593167902524	0.00628389816173772
CYTH2	AML_025	1.17808346657456	3.4225582714557e-08
CYTH2	AML_026	0.136773890121297	0.59731815278878
CYTH2	AML_028	0.674112441657515	0.00259780415873949
CYTH2	AML_003	0.68298768014686	0.00291007490276317
CYTH2	AML_032	0.357685109366727	0.132936029093629
CYTH2	AML_038	0.349883244344228	0.141433946483896
CYTH2	AML_040	0.358504399748141	0.129476983610689
CYTH2	AML_045	1.04843616723944	1.41623124087053e-06
CYTH2	AML_047	1.13517741934679	2.56825345215795e-07
CYTH2	AML_048	1.09911041491073	4.97497485213834e-07
CYTH2	AML_049	0.410736786299092	0.0814855396470856
CYTH2	AML_051	0.583368385073114	0.00796035710315886
CYTH2	AML_054	0.734077246288997	0.000780629877460246
CYTH2	AML_059	0.50344640336902	0.0285863275861848
CYTH2	AML_006	0.526560836404046	0.0257983823961567
CYTH2	AML_064	0.820504482264508	0.000202388184633391
CYTH2	AML_065	0.0288258717198699	0.916297977354334
CYTH2	AML_067	0.116738307650333	0.682021924885161
CYTH2	AML_071	0.381449786612564	0.116473515610199
CYTH2	AML_073	0.750375821303504	0.00186728197333574
CYTH2	AML_102	0.636867536575153	0.00142442682610664
CYTH2	AML_111	0.512353394764773	0.0152185732278708
CYTH2	AML_113	0.31169598053359	0.165528833190825
CYTH2	AML_116	1.23102511351522	8.96576382173019e-11
CYTH2	AML_103	0.572235045477328	0.00542751951594383
CYTH2	AML_104	0.32977773969878	0.140684479690746
CYTH2	AML_105	0.442444254812024	0.0357272079448516
CYTH2	AML_106	0.397556389308518	0.0568591785675415
CYTH2	AML_107	0.860966364198288	6.91177724659021e-06
CYTH2	AML_108	0.636157215692578	0.00123381463270872
CYTH2	AML_109	0.478627050696394	0.0203162957914472
CYTH2	AML_121	1.38716874453892	4.19275429851533e-14
CYTH2	AML_123	0.460283071281828	0.0249369678236171
CYTH2	AML_124	0.375578649329523	0.0670751069673449
CYTH2	AML_117	0.237445218913413	0.252089419004265
CYTH2	AML_125	1.03252594051677	1.01588331737164e-08
CYTH2	AML_127	0.135514416765824	0.595883231649892
CYTH2	AML_128	0.170955260951164	0.431354887304488
CYTH2	AML_129	0.186405996671887	0.422697680880839
CYTH2	AML_130	0.698524771779758	0.000264368217542021
CYTH2	AML_132	0.256401461606007	0.249847029653925
CYTH2	AML_133	2.55200695997349	9.9151976118936e-47
CYTH2	AML_118	0.048916200500783	0.849314998284203
CYTH2	AML_119	1.53193251685745	2.10645471046064e-17
CYTH2	AML_120	0.554304191796282	0.00813417446829477
CYTH2	AML_135	1.57478794984005	6.03059553736575e-18
CYTH2	AML_136	1.69000922518358	1.31192732905793e-20
CYTH2	AML_137	0.640344964787202	0.00133058880048653
CYTH2	AML_139	0.257505927589918	0.241797050424383
CYTH2	AML_140	0.470487169109166	0.0220961839609431
CYTH3	AML_001	-1.15911331736283	1.36869696602377e-09
CYTH3	AML_010	-1.24299363668249	4.41696222837786e-10
CYTH3	AML_012	-0.94831323020825	2.98775566307986e-06
CYTH3	AML_014	-0.710784532689867	0.00046305438116979
CYTH3	AML_015	-0.267156064419249	0.248779482588491
CYTH3	AML_017	0.567076215353451	0.00376687066229656
CYTH3	AML_002	-1.31616042234347	1.56514632525998e-10
CYTH3	AML_023	-1.32825893088246	1.12859219213094e-10
CYTH3	AML_024	-0.760772398686142	0.000210433258068858
CYTH3	AML_025	-0.753558590621875	0.000308771799769175
CYTH3	AML_026	0.194532933840988	0.310033292552989
CYTH3	AML_028	-1.02051766319761	8.76814519867895e-07
CYTH3	AML_003	-1.11461931271111	1.4421397882073e-07
CYTH3	AML_032	0.597134658391147	0.00205793522346225
CYTH3	AML_038	-0.519196818506687	0.016722177499283
CYTH3	AML_040	-0.413424422202172	0.0527939485198014
CYTH3	AML_045	0.350607151688609	0.0899835031133303
CYTH3	AML_047	0.905968726765958	1.5654149214592e-06
CYTH3	AML_048	0.226026590534152	0.293104843285329
CYTH3	AML_049	0.22611124393264	0.330661806328793
CYTH3	AML_051	0.205933988201654	0.312572088476974
CYTH3	AML_054	-0.104123324587045	0.667914063539126
CYTH3	AML_059	-2.12209803782058	1.66907964879537e-22
CYTH3	AML_006	-0.300611506006221	0.198670342194717
CYTH3	AML_064	-1.99125751561697	3.02030026243742e-20
CYTH3	AML_065	0.792712455173548	2.66526020727565e-05
CYTH3	AML_067	-0.0222222370967286	0.932889223113518
CYTH3	AML_071	-0.0751644502363174	0.771120651401823
CYTH3	AML_073	-0.357330100449366	0.0844526898169035
CYTH3	AML_102	0.380781122419847	0.185483369142305
CYTH3	AML_111	-0.437175813747633	0.159473613209478
CYTH3	AML_113	-1.45416723523305	3.05654754308969e-08
CYTH3	AML_116	-0.438887218158884	0.133239699757898
CYTH3	AML_103	-0.868821019163963	0.00275711041521084
CYTH3	AML_104	-1.7920246455918	1.01130996172465e-10
CYTH3	AML_105	-0.311007225384189	0.325829294477293
CYTH3	AML_106	-0.013772388883708	0.971568556412744
CYTH3	AML_107	-1.2289669043017	2.78417135566422e-05
CYTH3	AML_108	-0.651130822736189	0.0178103458135271
CYTH3	AML_109	-0.40857547388944	0.175190635072035
CYTH3	AML_121	-0.185709065147777	0.532489656615004
CYTH3	AML_123	1.02997676370975	5.79607813519257e-05
CYTH3	AML_124	-0.927290663272347	0.000592046963348653
CYTH3	AML_117	0.0663282229434406	0.828413236644851
CYTH3	AML_125	1.28188137256501	1.05369472056288e-07
CYTH3	AML_127	-0.765611135835716	0.00540935873931639
CYTH3	AML_128	-1.30955520028413	8.3830678326811e-07
CYTH3	AML_129	-0.463212005917838	0.113667598507583
CYTH3	AML_130	-1.03776324746224	7.25066987563956e-05
CYTH3	AML_132	0.175456492867879	0.587598457104815
CYTH3	AML_133	1.3081551874975	1.35619775574459e-07
CYTH3	AML_118	-1.06579050468582	0.000128919590986125
CYTH3	AML_119	-0.0712094666982952	0.845395835001857
CYTH3	AML_120	-0.059861269508756	0.881845704864494
CYTH3	AML_135	-1.47105764996686	7.34064083072379e-08
CYTH3	AML_136	-0.965115542585596	0.000307601743188225
CYTH3	AML_137	-0.17991516826792	0.574707071678734
CYTH3	AML_139	-0.562694956139843	0.0470751735070097
CYTH3	AML_140	-0.852754281669725	0.00215072748312602
CYTH4	AML_001	2.42362754814161	8.30081990090248e-11
CYTH4	AML_010	1.58522861952425	2.82400142070103e-05
CYTH4	AML_012	0.352946853856878	0.437285698226527
CYTH4	AML_014	-0.411397908082874	0.34394629109621
CYTH4	AML_015	0.942662492838626	0.0177562716667464
CYTH4	AML_017	-0.861509600258108	0.0302224893033377
CYTH4	AML_002	1.52879432811136	6.77426851377383e-05
CYTH4	AML_023	0.430797958154831	0.28685245189796
CYTH4	AML_024	1.72859792909547	4.21602830523623e-06
CYTH4	AML_025	0.603312412542624	0.138735240997904
CYTH4	AML_026	2.5914855998475	1.05242428322087e-12
CYTH4	AML_028	1.58813144085181	2.94200024367177e-05
CYTH4	AML_003	1.35220435471729	0.000368244882915614
CYTH4	AML_032	2.19542707298592	9.52064561070162e-10
CYTH4	AML_038	1.60149330706812	2.79602372879007e-05
CYTH4	AML_040	1.47481525909876	0.000108945317886615
CYTH4	AML_045	0.63806395679881	0.114812260725822
CYTH4	AML_047	-0.282568691888519	0.508856130368601
CYTH4	AML_048	2.70509736867119	1.98132152257278e-13
CYTH4	AML_049	-1.34015116114588	0.000874906438805581
CYTH4	AML_051	1.84687234382756	9.39165887853704e-07
CYTH4	AML_054	1.6965086445753	8.62638575451754e-06
CYTH4	AML_059	2.12182652665101	1.73822096898523e-08
CYTH4	AML_006	1.19649096799717	0.00300371913836879
CYTH4	AML_064	-1.38568733489781	0.000381599678773419
CYTH4	AML_065	0.562857791091787	0.164123567245784
CYTH4	AML_067	1.2389670077447	0.00161326774482382
CYTH4	AML_071	1.48180179088252	0.000109637303252787
CYTH4	AML_073	3.60823744737755	1.53010600653281e-24
CYTH4	AML_102	0.850668162082725	0.128831626459053
CYTH4	AML_111	0.241774480393017	0.725902958124656
CYTH4	AML_113	0.726223768635275	0.234454722108124
CYTH4	AML_116	1.36726689971544	0.0108626600243785
CYTH4	AML_103	0.569714036727057	0.343621946018604
CYTH4	AML_104	1.88867921109837	0.000289995393074122
CYTH4	AML_105	-1.82890204094638	0.000670864708661688
CYTH4	AML_106	1.06552999796258	0.0504083157168674
CYTH4	AML_107	1.27504235528696	0.0203784113053442
CYTH4	AML_108	2.30896769762863	7.03125217587379e-06
CYTH4	AML_109	2.11242806247924	4.71069322396129e-05
CYTH4	AML_121	1.54384648711778	0.00322713734658943
CYTH4	AML_123	3.51452133461758	2.0744567350971e-12
CYTH4	AML_124	1.30477514044359	0.0139109681963941
CYTH4	AML_117	4.13493603413903	4.97379979744143e-16
CYTH4	AML_125	2.46598727908393	1.56655282292149e-06
CYTH4	AML_127	1.64143210179811	0.00265401785900994
CYTH4	AML_128	2.15493282036753	3.77420385902563e-05
CYTH4	AML_129	1.66243462591657	0.00182552816149048
CYTH4	AML_130	2.73959485273017	1.20301256384645e-07
CYTH4	AML_132	1.64110321681498	0.00201090472263409
CYTH4	AML_133	2.49041784828886	8.75290201643691e-07
CYTH4	AML_118	2.53773243482676	7.47308390833218e-07
CYTH4	AML_119	-0.338870896661949	0.615411081786948
CYTH4	AML_120	1.34425507064138	0.0150789126915799
CYTH4	AML_135	2.80781355178767	2.57805460024003e-08
CYTH4	AML_136	2.0284150627738	9.97137234916468e-05
CYTH4	AML_137	1.3498660000473	0.0138277204045125
CYTH4	AML_139	1.54990120747449	0.00445653565375143
CYTH4	AML_140	1.91267931560231	0.000237908164677614
CYTIP	AML_001	1.20676529069025	0.00121010888194189
CYTIP	AML_010	2.02579533948282	1.04034093731856e-08
CYTIP	AML_012	0.628909360242436	0.11792573592068
CYTIP	AML_014	1.33423836070241	0.000231854883126363
CYTIP	AML_015	2.63563651285367	5.65953905387356e-14
CYTIP	AML_017	3.105858579714	3.59386014261461e-19
CYTIP	AML_002	0.513844241029444	0.211076557010994
CYTIP	AML_023	1.59631451399731	8.21326682118831e-06
CYTIP	AML_024	3.42881369205161	1.85696849996738e-22
CYTIP	AML_025	1.943953961936	6.95545373538088e-08
CYTIP	AML_026	2.78746615323302	5.09688129734608e-16
CYTIP	AML_028	2.02157246750401	2.41632712259808e-08
CYTIP	AML_003	1.33128610542108	0.000253201568123628
CYTIP	AML_032	1.75672640453965	5.25776286031601e-07
CYTIP	AML_038	0.969709980366711	0.0119034789153513
CYTIP	AML_040	2.01976866584254	1.94719327023887e-08
CYTIP	AML_045	1.01948731873346	0.00614843370912215
CYTIP	AML_047	0.935463408245346	0.0117312240785447
CYTIP	AML_048	2.67397111880221	4.60341588452975e-14
CYTIP	AML_049	0.236631306923566	0.610032983686567
CYTIP	AML_051	1.17168959991876	0.00167422487417024
CYTIP	AML_054	-0.14899252221779	0.749173103358969
CYTIP	AML_059	2.61851981469822	2.29021540504357e-13
CYTIP	AML_006	1.47192163486347	9.62880812997359e-05
CYTIP	AML_064	0.762103626461064	0.0514837887682328
CYTIP	AML_065	2.76807614225996	1.0540268093309e-15
CYTIP	AML_067	2.31702754059505	3.99511144500653e-11
CYTIP	AML_071	2.13121344575143	2.49955040294404e-09
CYTIP	AML_073	4.9332424382121	3.33106598699969e-47
CYTIP	AML_102	0.978947650911946	0.0142280518696302
CYTIP	AML_111	0.502242838210075	0.264694617100995
CYTIP	AML_113	1.63207831703155	1.88014216683223e-05
CYTIP	AML_116	1.28078721882782	0.000942938449352859
CYTIP	AML_103	2.49905729121235	6.02494084814552e-12
CYTIP	AML_104	2.33129886607632	1.88315589036107e-10
CYTIP	AML_105	1.70849407347965	6.3714031251265e-06
CYTIP	AML_106	1.9461191929192	1.23805438262686e-07
CYTIP	AML_107	1.77963596338923	2.53291533345127e-06
CYTIP	AML_108	1.63858784341486	1.22285156634013e-05
CYTIP	AML_109	1.56570243932369	3.79926787512578e-05
CYTIP	AML_121	0.929867207042756	0.0184390439491236
CYTIP	AML_123	2.59485252798345	8.68518310370689e-13
CYTIP	AML_124	1.54948388076329	3.57171643484684e-05
CYTIP	AML_117	4.29053999395975	1.8869305273155e-32
CYTIP	AML_125	3.7619584680847	1.71569985356921e-25
CYTIP	AML_127	2.07843624546965	2.56346748372074e-08
CYTIP	AML_128	2.2176713440465	1.97674548214477e-09
CYTIP	AML_129	2.04414859500337	3.71762979651715e-08
CYTIP	AML_130	2.66470864629993	4.60812186206429e-13
CYTIP	AML_132	2.29955397857464	3.7765287978103e-10
CYTIP	AML_133	0.43478286326584	0.303730453329811
CYTIP	AML_118	2.66748039295827	2.93145302265715e-13
CYTIP	AML_119	-1.1059668299833	0.00722214177728461
CYTIP	AML_120	0.330353540367238	0.497124128344968
CYTIP	AML_135	-1.0783233514792	0.00770476100540396
CYTIP	AML_136	1.82725906220078	9.40817031196585e-07
CYTIP	AML_137	0.0675772807843294	0.897763341687811
CYTIP	AML_139	1.11730425488556	0.00483687268874323
CYTIP	AML_140	1.66548388580672	9.41594213213894e-06
CYTL1	AML_001	-2.60229231137416	1.75985357316657e-29
CYTL1	AML_010	-4.01434093122319	1.68653660756192e-55
CYTL1	AML_012	0.562267702444239	0.0264158752969364
CYTL1	AML_014	0.950884400331725	5.98493375350359e-05
CYTL1	AML_015	1.08308123755617	4.21800675780122e-06
CYTL1	AML_017	1.00803180394057	1.67758923370521e-05
CYTL1	AML_002	-2.66512087871536	5.58468635439402e-29
CYTL1	AML_023	2.13398251816938	4.0074506936616e-21
CYTL1	AML_024	-1.74528590693597	3.03503333738957e-13
CYTL1	AML_025	-0.652848518678766	0.0080942461450204
CYTL1	AML_026	-1.33035665453593	2.73978699260496e-08
CYTL1	AML_028	-1.83705754820541	9.88074326286578e-15
CYTL1	AML_003	0.332056106636806	0.203521519469693
CYTL1	AML_032	2.25633351340392	4.70494887464307e-23
CYTL1	AML_038	2.30014611267116	6.80313034532217e-26
CYTL1	AML_040	-0.514734764653118	0.0393246264911885
CYTL1	AML_045	0.368207641230375	0.146264077967972
CYTL1	AML_047	0.748236736431204	0.00211850328396591
CYTL1	AML_048	-1.55745452329759	9.00220971739998e-11
CYTL1	AML_049	-1.83222558276221	7.0001717197416e-16
CYTL1	AML_051	0.793239058477513	0.000630082214041054
CYTL1	AML_054	-7.33085508377431	2.68392698051294e-65
CYTL1	AML_059	-3.64131574720331	9.33389029930332e-47
CYTL1	AML_006	-0.93120232439582	0.000116300336874222
CYTL1	AML_064	2.19653858712501	1.84445390185351e-23
CYTL1	AML_065	-0.259366975092715	0.33443933724801
CYTL1	AML_067	-0.542740249272803	0.0348174649466566
CYTL1	AML_071	-2.29233272507855	3.45775788192457e-21
CYTL1	AML_073	-4.41295193597987	1.93797704216543e-45
CYTL1	AML_102	-4.35601019689786	2.42323705910914e-25
CYTL1	AML_111	0.891682028839578	0.0441239203412744
CYTL1	AML_113	0.554314905402859	0.254767554950761
CYTL1	AML_116	-3.55064767934471	1.16698615036734e-18
CYTL1	AML_103	-2.72294345935445	8.40102958823626e-12
CYTL1	AML_104	-5.59321006795028	2.62126550579964e-34
CYTL1	AML_105	0.863444755507804	0.0449338726266444
CYTL1	AML_106	-1.25228707267169	0.00264675616462329
CYTL1	AML_107	-3.48192564951013	2.50446900803378e-16
CYTL1	AML_108	0.360900681640061	0.438167948785826
CYTL1	AML_109	-1.31168224052005	0.00201229219492826
CYTL1	AML_121	1.17162734276336	0.00501086696946782
CYTL1	AML_123	-1.70212438987351	4.14117895722191e-05
CYTL1	AML_124	-1.20976086356097	0.00361275768830299
CYTL1	AML_117	-5.50323866019389	1.35731600625038e-29
CYTL1	AML_125	-0.464556804582762	0.298459548757754
CYTL1	AML_127	-0.193224320059361	0.737605266012618
CYTL1	AML_128	-4.66650609854481	1.8171124106785e-27
CYTL1	AML_129	-2.31589073571166	1.62834029216605e-08
CYTL1	AML_130	-3.52948514271797	4.63783836357325e-18
CYTL1	AML_132	-1.12283276970711	0.0090031521616127
CYTL1	AML_133	-2.39698320180073	2.02764099317348e-09
CYTL1	AML_118	-3.70587996038782	9.26895316518019e-19
CYTL1	AML_119	-1.87753815414143	6.49870175709489e-06
CYTL1	AML_120	-1.84577610104396	7.98077679956763e-06
CYTL1	AML_135	-4.65738582947125	5.09151367224276e-27
CYTL1	AML_136	-1.54725908733535	0.000171713552758755
CYTL1	AML_137	-0.821967074839582	0.064596385015962
CYTL1	AML_139	-2.12147303550134	2.4620082337338e-07
CYTL1	AML_140	0.79254064575853	0.0696543171152569
CYYR1	AML_001	-5.81039930237942	2.70266432264908e-35
CYYR1	AML_010	-4.53494888968314	5.95626864697189e-38
CYYR1	AML_012	0.802214582751289	0.000718556157030066
CYYR1	AML_014	-5.81183595627481	1.06793430705664e-30
CYYR1	AML_015	-5.60886411630541	3.41247670581352e-28
CYYR1	AML_017	-7.05959928909186	5.34631753118435e-24
CYYR1	AML_002	-5.2843178936104	4.37045345887322e-35
CYYR1	AML_023	-6.31767074823385	7.42360755026384e-26
CYYR1	AML_024	-7.08824449343176	3.55377657848152e-25
CYYR1	AML_025	-6.8337214640416	9.67227598379093e-25
CYYR1	AML_026	-0.0277204585741614	0.923618112657099
CYYR1	AML_028	-6.15527288163711	1.16225640709981e-28
CYYR1	AML_003	-5.54811369611515	2.19992956288349e-25
CYYR1	AML_032	-6.9369588213177	3.47470381998452e-21
CYYR1	AML_038	-6.77640504911349	2.58181237582213e-25
CYYR1	AML_040	-6.27551545160099	1.42740269830883e-29
CYYR1	AML_045	-6.67678091664664	2.07856891977728e-26
CYYR1	AML_047	-5.8590435552784	3.31674907611521e-28
CYYR1	AML_048	0.540923476184427	0.0251125038988404
CYYR1	AML_049	-6.59562319766394	9.83906239936318e-33
CYYR1	AML_051	-7.14219174102255	1.52563125443252e-28
CYYR1	AML_054	-6.33588811985502	3.96139986754221e-33
CYYR1	AML_059	-7.15102533421814	1.85078709889883e-25
CYYR1	AML_006	-7.2389205095238	6.52863219150556e-33
CYYR1	AML_064	-1.37651692690951	4.02087921125529e-08
CYYR1	AML_065	-7.01185475140132	1.43098089622347e-25
CYYR1	AML_067	0.419215892688697	0.10794393053775
CYYR1	AML_071	-6.37927007109909	1.35738329414095e-23
CYYR1	AML_073	-7.18062333265841	2.59309077737524e-17
CYYR1	AML_102	-6.06559249432049	8.33389980086768e-21
CYYR1	AML_111	-6.00137603308521	8.04904885477632e-21
CYYR1	AML_113	-6.75966247833276	3.3226428428205e-29
CYYR1	AML_116	-6.43037757856968	6.53819401247808e-25
CYYR1	AML_103	-4.8867226684675	5.66417351833468e-19
CYYR1	AML_104	-5.97928682079215	3.57060375721707e-20
CYYR1	AML_105	-0.535495149155051	0.28590090355672
CYYR1	AML_106	-1.1181182340674	0.0162299221516429
CYYR1	AML_107	-5.28435749676283	7.19069780285487e-15
CYYR1	AML_108	-6.26625864001681	7.80738631460483e-21
CYYR1	AML_109	-5.90833961435257	4.6983086007608e-18
CYYR1	AML_121	-5.46668155892198	5.27271553873981e-13
CYYR1	AML_123	-5.98669482346475	1.07162262635205e-17
CYYR1	AML_124	-6.01874430146637	1.01017555126925e-20
CYYR1	AML_117	-6.32769833558505	8.63373105611177e-15
CYYR1	AML_125	-5.15009831774225	4.468391833948e-14
CYYR1	AML_127	-7.42348375784455	1.8753591869163e-31
CYYR1	AML_128	-6.82446316684987	8.55790076637143e-19
CYYR1	AML_129	0.220368296831303	0.692978571909083
CYYR1	AML_130	-7.52437273588078	1.45344956852704e-21
CYYR1	AML_132	-6.30896543130622	4.83641172983831e-22
CYYR1	AML_133	-6.27909778035808	1.46961854642819e-23
CYYR1	AML_118	-0.847009650662868	0.079103745811508
CYYR1	AML_119	-5.65501628540588	9.47615720193151e-25
CYYR1	AML_120	-5.68555318616969	2.41293321133758e-21
CYYR1	AML_135	-6.11811845144655	9.91312302374937e-19
CYYR1	AML_136	-1.6620432840853	0.000194319448204169
CYYR1	AML_137	-6.65352526283361	4.45625860136926e-23
CYYR1	AML_139	-6.63957472508819	1.15486542046217e-24
CYYR1	AML_140	-6.04847386591252	1.43596770789209e-18
D21S2088E	AML_001	NA	NA
D21S2088E	AML_010	NA	NA
D21S2088E	AML_012	NA	NA
D21S2088E	AML_014	NA	NA
D21S2088E	AML_015	NA	NA
D21S2088E	AML_017	NA	NA
D21S2088E	AML_002	NA	NA
D21S2088E	AML_023	0.46714082304026	NA
D21S2088E	AML_024	NA	NA
D21S2088E	AML_025	NA	NA
D21S2088E	AML_026	NA	NA
D21S2088E	AML_028	NA	NA
D21S2088E	AML_003	NA	NA
D21S2088E	AML_032	NA	NA
D21S2088E	AML_038	NA	NA
D21S2088E	AML_040	NA	NA
D21S2088E	AML_045	NA	NA
D21S2088E	AML_047	NA	NA
D21S2088E	AML_048	NA	NA
D21S2088E	AML_049	NA	NA
D21S2088E	AML_051	NA	NA
D21S2088E	AML_054	NA	NA
D21S2088E	AML_059	NA	NA
D21S2088E	AML_006	NA	NA
D21S2088E	AML_064	NA	NA
D21S2088E	AML_065	NA	NA
D21S2088E	AML_067	NA	NA
D21S2088E	AML_071	NA	NA
D21S2088E	AML_073	NA	NA
D21S2088E	AML_102	NA	NA
D21S2088E	AML_111	NA	NA
D21S2088E	AML_113	NA	NA
D21S2088E	AML_116	NA	NA
D21S2088E	AML_103	NA	NA
D21S2088E	AML_104	NA	NA
D21S2088E	AML_105	NA	NA
D21S2088E	AML_106	NA	NA
D21S2088E	AML_107	NA	NA
D21S2088E	AML_108	NA	NA
D21S2088E	AML_109	NA	NA
D21S2088E	AML_121	NA	NA
D21S2088E	AML_123	NA	NA
D21S2088E	AML_124	NA	NA
D21S2088E	AML_117	NA	NA
D21S2088E	AML_125	NA	NA
D21S2088E	AML_127	NA	NA
D21S2088E	AML_128	NA	NA
D21S2088E	AML_129	NA	NA
D21S2088E	AML_130	NA	NA
D21S2088E	AML_132	NA	NA
D21S2088E	AML_133	NA	NA
D21S2088E	AML_118	NA	NA
D21S2088E	AML_119	NA	NA
D21S2088E	AML_120	NA	NA
D21S2088E	AML_135	NA	NA
D21S2088E	AML_136	NA	NA
D21S2088E	AML_137	NA	NA
D21S2088E	AML_139	NA	NA
D21S2088E	AML_140	NA	NA
D2HGDH	AML_001	3.00396277693961	6.34308812775381e-43
D2HGDH	AML_010	1.80314818820162	1.96641493115477e-14
D2HGDH	AML_012	0.0370731831025521	0.916765149428729
D2HGDH	AML_014	0.263732617956455	0.354073619535586
D2HGDH	AML_015	0.154194735406697	0.612845583304172
D2HGDH	AML_017	0.0335484931535036	0.912879307463566
D2HGDH	AML_002	0.876214470712872	0.0004201756187545
D2HGDH	AML_023	0.033293231919785	0.914074526085452
D2HGDH	AML_024	-0.168013252852219	0.560552041419436
D2HGDH	AML_025	0.29150970126593	0.295421400635742
D2HGDH	AML_026	-0.123786574272988	0.674109992419856
D2HGDH	AML_028	-0.435432576846067	0.113344838220232
D2HGDH	AML_003	-0.885108825958287	0.00096020233142078
D2HGDH	AML_032	1.18714435423479	1.52839069797365e-06
D2HGDH	AML_038	-0.56141571878613	0.0367597442546078
D2HGDH	AML_040	0.384742842839805	0.154821970513597
D2HGDH	AML_045	0.242470989402586	0.385636249981566
D2HGDH	AML_047	-1.17716159347031	8.5851065187485e-06
D2HGDH	AML_048	-2.00713555029506	5.94552799519114e-14
D2HGDH	AML_049	0.901675215317565	0.000211783204686032
D2HGDH	AML_051	-0.685345205483135	0.00709215802387353
D2HGDH	AML_054	-0.102110271826382	0.740038791419064
D2HGDH	AML_059	-1.2218255339166	2.36314693292243e-06
D2HGDH	AML_006	-0.590919305331564	0.0304205517040302
D2HGDH	AML_064	0.131898965694088	0.674510539899865
D2HGDH	AML_065	-0.285504478129921	0.314546414654247
D2HGDH	AML_067	-0.172288519041239	0.577005480574148
D2HGDH	AML_071	-1.00668273242603	0.000170990296223694
D2HGDH	AML_073	-0.559085864224097	0.0533507754947023
D2HGDH	AML_102	1.73348748490876	5.87142894321859e-05
D2HGDH	AML_111	-0.181954452661771	0.760166997856213
D2HGDH	AML_113	1.24615316432211	0.00669680285879196
D2HGDH	AML_116	1.23579538886044	0.0059166321046764
D2HGDH	AML_103	-1.08717367045443	0.0229002585841963
D2HGDH	AML_104	0.048257494824338	0.938332731461474
D2HGDH	AML_105	-0.405861393948347	0.443197827243765
D2HGDH	AML_106	-0.0978402086337266	0.866415743371425
D2HGDH	AML_107	-0.514544691055954	0.315848463589533
D2HGDH	AML_108	2.46305314109433	4.6302408447338e-09
D2HGDH	AML_109	0.592643303713589	0.234881075479041
D2HGDH	AML_121	1.99958130568224	2.27668207064248e-06
D2HGDH	AML_123	1.52004966316348	0.000532421752312842
D2HGDH	AML_124	1.11851209345282	0.0119170131614078
D2HGDH	AML_117	-0.468110659744189	0.334043337314244
D2HGDH	AML_125	0.0311479586055486	0.954914960169973
D2HGDH	AML_127	0.437413597338441	0.424900672331598
D2HGDH	AML_128	1.28941688520861	0.00369041201190497
D2HGDH	AML_129	2.00081873780509	3.04736120100364e-06
D2HGDH	AML_130	0.436243938984273	0.368134684822794
D2HGDH	AML_132	0.698411510894347	0.148646316661307
D2HGDH	AML_133	1.24088420560405	0.00503731386508642
D2HGDH	AML_118	-0.0456878091900494	0.940027548148179
D2HGDH	AML_119	-0.134589454177783	0.827504527397364
D2HGDH	AML_120	1.31746342852892	0.00387334849954742
D2HGDH	AML_135	1.67849231044494	0.000108917487081359
D2HGDH	AML_136	-0.833076235809396	0.0802171127068811
D2HGDH	AML_137	1.42115226100567	0.00140667631079607
D2HGDH	AML_139	0.440491459582505	0.397513711144897
D2HGDH	AML_140	1.26075887741234	0.00474893757908959
D4S234E	AML_001	0.711346288755811	0.451912248989348
D4S234E	AML_010	2.31153436408769	0.00179643763894391
D4S234E	AML_012	2.74506112868391	2.38208299185206e-05
D4S234E	AML_014	1.31394298331318	0.131520758317415
D4S234E	AML_015	2.02799349399139	0.00788684205464867
D4S234E	AML_017	0.806849610616489	0.387605805656148
D4S234E	AML_002	1.24928791615674	0.146525790371389
D4S234E	AML_023	0.514864190098126	0.601376450466946
D4S234E	AML_024	2.02374519697948	0.0107383415681093
D4S234E	AML_025	0.196558467917041	0.853254500713859
D4S234E	AML_026	2.82022858410259	0.000107007410409196
D4S234E	AML_028	4.18181135492305	1.04572352798238e-11
D4S234E	AML_003	1.71145177531474	0.0345347885517107
D4S234E	AML_032	1.95496780169843	0.019320665804206
D4S234E	AML_038	1.6512751151817	0.0463244996419428
D4S234E	AML_040	-0.0807099489350949	0.940713825165606
D4S234E	AML_045	2.23241068097679	0.00391935473101108
D4S234E	AML_047	3.70341366489038	1.16329760781872e-08
D4S234E	AML_048	5.05211196975586	2.52334785532446e-19
D4S234E	AML_049	1.66354116507249	0.0427201652704407
D4S234E	AML_051	3.63489589376536	1.16551895298836e-08
D4S234E	AML_054	3.24726813395243	2.49638167121173e-06
D4S234E	AML_059	4.96522739589694	4.31708395427034e-18
D4S234E	AML_006	4.10944007681919	5.417746002968e-12
D4S234E	AML_064	0.778169892172005	0.395328618759472
D4S234E	AML_065	2.30545994908622	0.00254146033731514
D4S234E	AML_067	3.38610884243043	6.23227814973146e-08
D4S234E	AML_071	6.32545238815594	1.94503545478766e-36
D4S234E	AML_073	3.35114548526185	6.74735740177686e-06
D4S234E	AML_102	1.39389464265175	0.0148060385630883
D4S234E	AML_111	0.137958730805169	0.875447350330674
D4S234E	AML_113	0.716172198649856	0.26186848451784
D4S234E	AML_116	0.574590593220916	0.390115869374874
D4S234E	AML_103	0.960147483406899	0.130323253512459
D4S234E	AML_104	-0.601392527264709	0.47142192866064
D4S234E	AML_105	-0.676876177804428	0.408405124493489
D4S234E	AML_106	-0.0574512066342115	0.949898136670332
D4S234E	AML_107	0.291428905118256	0.720630784659103
D4S234E	AML_108	-0.265979788197055	0.72910310706244
D4S234E	AML_109	0.128025278087175	0.887564530811027
D4S234E	AML_121	-0.613478043277544	0.485618662514164
D4S234E	AML_123	0.69544572633086	0.315439116569783
D4S234E	AML_124	0.54536529715208	0.417333648971866
D4S234E	AML_117	-0.81954679024354	0.330630964029314
D4S234E	AML_125	0.483674155407163	0.503434603916285
D4S234E	AML_127	-1.71936129920012	0.0127327896299134
D4S234E	AML_128	2.17294584601132	1.50298371893033e-05
D4S234E	AML_129	-0.175420169070789	0.835967441749752
D4S234E	AML_130	0.455254738338518	0.475360263438462
D4S234E	AML_132	0.147636184695275	0.860933389672089
D4S234E	AML_133	1.17619084940939	0.0408552591013196
D4S234E	AML_118	0.804940191937264	0.227859051923492
D4S234E	AML_119	0.0430017349150818	0.961187417931239
D4S234E	AML_120	0.780997101911442	0.255033244573825
D4S234E	AML_135	1.61972226254355	0.00387227937429572
D4S234E	AML_136	1.36179919629337	0.0124498690079701
D4S234E	AML_137	-0.0551777475396743	0.950489279599682
D4S234E	AML_139	1.59198432622906	0.00275459962220568
D4S234E	AML_140	0.337437202337782	0.65746475426941
DAAM1	AML_001	-2.01868207565461	1.08922462364902e-27
DAAM1	AML_010	-2.19830646057775	5.25334834716461e-29
DAAM1	AML_012	-2.29719213707961	2.50189672441758e-31
DAAM1	AML_014	-2.20366194646524	1.27329137395389e-27
DAAM1	AML_015	-0.591348967201578	0.00302416626007558
DAAM1	AML_017	-0.728664125879994	0.000159013017757073
DAAM1	AML_002	-2.05384823462592	1.50385826045188e-25
DAAM1	AML_023	-2.12345500899297	1.62465107934107e-26
DAAM1	AML_024	-1.52437681982226	8.19395870298605e-16
DAAM1	AML_025	-2.49838394829887	5.36232199403493e-34
DAAM1	AML_026	-0.769943074853946	2.30838135592324e-05
DAAM1	AML_028	-1.36589188975394	4.65295600940392e-13
DAAM1	AML_003	-1.97931244123656	3.58031021059591e-21
DAAM1	AML_032	-0.734626792329052	0.000166737727251978
DAAM1	AML_038	-1.53267138581649	2.25520777901005e-15
DAAM1	AML_040	-1.52955249133282	4.69968208069942e-16
DAAM1	AML_045	-0.69339549239449	0.000357228092913401
DAAM1	AML_047	-0.755032614824947	0.000112085956455385
DAAM1	AML_048	-0.780881122172994	4.6677127609874e-05
DAAM1	AML_049	-0.449943174538617	0.0245631858408495
DAAM1	AML_051	-0.397993062706497	0.0317977877853095
DAAM1	AML_054	-1.79262343885466	1.12586802887656e-21
DAAM1	AML_059	-0.902475891683531	2.17410123803271e-06
DAAM1	AML_006	0.83261694647337	3.92639500468658e-06
DAAM1	AML_064	-1.72650401506744	7.76227602367974e-19
DAAM1	AML_065	-0.978901193102834	4.05062106235987e-07
DAAM1	AML_067	-1.51162018146211	1.53103643347458e-14
DAAM1	AML_071	-0.228056904202409	0.289585525874089
DAAM1	AML_073	-3.69231768762148	1.83864175691479e-42
DAAM1	AML_102	-2.56508131804266	3.71917755753565e-13
DAAM1	AML_111	-1.36949801622079	0.000179300817924794
DAAM1	AML_113	-1.65131200923946	3.69283366272108e-06
DAAM1	AML_116	-2.0621779217624	4.29143578668895e-09
DAAM1	AML_103	-1.7182361298985	1.98273251887248e-06
DAAM1	AML_104	-0.541649780042792	0.186928868804404
DAAM1	AML_105	-0.122406424571174	0.790464052955314
DAAM1	AML_106	-2.56863121186272	4.76857632712205e-13
DAAM1	AML_107	-2.0596313618633	1.96133989570694e-08
DAAM1	AML_108	-1.40352978422285	8.56199947775497e-05
DAAM1	AML_109	-1.61022245214386	7.69270215306292e-06
DAAM1	AML_121	-4.62021555745422	8.34606291879644e-25
DAAM1	AML_123	-1.64280203855672	3.93690600471355e-06
DAAM1	AML_124	-2.41359380530058	4.84842066717772e-12
DAAM1	AML_117	-2.41325517980047	1.4179674639005e-11
DAAM1	AML_125	-2.20529905041287	6.01400367706528e-10
DAAM1	AML_127	-0.702435241371497	0.0798192295291459
DAAM1	AML_128	-0.810373057701218	0.027735560733083
DAAM1	AML_129	-1.30643847747561	0.000315430815066242
DAAM1	AML_130	0.48827465008326	0.195434558232149
DAAM1	AML_132	-1.8123910287123	2.87390839322771e-07
DAAM1	AML_133	-2.6899162951359	7.43869674345968e-15
DAAM1	AML_118	-0.246084045675697	0.565447451250064
DAAM1	AML_119	-1.56081336035291	1.3258763971114e-05
DAAM1	AML_120	-1.5631919661259	1.47926992513931e-05
DAAM1	AML_135	-2.22076208334499	3.20374355335292e-10
DAAM1	AML_136	-1.33744614954417	0.000182519225288991
DAAM1	AML_137	-1.63869506871117	3.61194591550487e-06
DAAM1	AML_139	-1.03129122860668	0.00557337633461615
DAAM1	AML_140	-0.991046632744788	0.00722611962737819
DAAM2	AML_001	1.76651182201132	0.0307858424405092
DAAM2	AML_010	0.335738745790329	0.725050027521922
DAAM2	AML_012	0.11579954773846	0.906758329366375
DAAM2	AML_014	-0.643298557094005	0.49869156249352
DAAM2	AML_015	-2.3178160673724	0.00561574505937749
DAAM2	AML_017	-0.724311072829468	0.429415138438038
DAAM2	AML_002	-1.16174436490664	0.191137897032574
DAAM2	AML_023	-2.702934807012	0.00251589009605407
DAAM2	AML_024	-3.21131411024056	0.000402236199172562
DAAM2	AML_025	-2.98082247655161	0.000774089120959229
DAAM2	AML_026	0.85936302181702	0.338694143783201
DAAM2	AML_028	-2.67111565715105	0.00244005365556879
DAAM2	AML_003	-1.1323673025633	0.198230318786187
DAAM2	AML_032	-3.22532128650616	0.000733241297992099
DAAM2	AML_038	-2.90965647233922	0.000960876723658126
DAAM2	AML_040	-1.19005593378628	0.168643869112003
DAAM2	AML_045	-3.10768536115678	0.000521075588828176
DAAM2	AML_047	-2.62256763154948	0.00277406341723585
DAAM2	AML_048	2.0465694047657	0.00928846165124761
DAAM2	AML_049	-1.94879490576404	0.0250384709425957
DAAM2	AML_051	-3.11421377923013	0.000353694559818089
DAAM2	AML_054	-1.81593157364827	0.0429887564433838
DAAM2	AML_059	-3.24068265884554	0.000387974451890321
DAAM2	AML_006	-2.55335229712985	0.00259411111693724
DAAM2	AML_064	-0.91147607548429	0.302397744934952
DAAM2	AML_065	-3.13191176648664	0.00044127297878216
DAAM2	AML_067	0.368613220909249	0.688946734088998
DAAM2	AML_071	-1.97382065913708	0.0319994496241977
DAAM2	AML_073	-0.902988102443818	0.359762602517745
DAAM2	AML_102	-1.74089853329268	0.0563941019209303
DAAM2	AML_111	-1.70018542920713	0.0708465321294326
DAAM2	AML_113	-0.868796736783933	0.379085107091579
DAAM2	AML_116	-1.5485193187564	0.0869637331348282
DAAM2	AML_103	0.278552199044193	0.786158843754069
DAAM2	AML_104	-1.70094682237634	0.0708809257585499
DAAM2	AML_105	-0.519563800620945	0.604499232776048
DAAM2	AML_106	-1.57502256606381	0.0845922451291263
DAAM2	AML_107	-1.36932740008494	0.140164076506931
DAAM2	AML_108	-1.28218353198744	0.198386639507565
DAAM2	AML_109	-0.609641661354866	0.567489376193935
DAAM2	AML_121	-1.51612584086784	0.132444240736546
DAAM2	AML_123	-1.25892555934684	0.211170357701522
DAAM2	AML_124	-0.672359729299168	0.501322045690711
DAAM2	AML_117	-2.47099223704955	0.0433252940964011
DAAM2	AML_125	-1.10952202569234	0.285986004100803
DAAM2	AML_127	-2.50051390663103	0.0075849502009886
DAAM2	AML_128	4.617590031489	1.3292866728901e-10
DAAM2	AML_129	0.118197773310529	0.918860236263554
DAAM2	AML_130	1.93935732172128	0.0298764277598084
DAAM2	AML_132	1.98369919878787	0.0164219051614255
DAAM2	AML_133	-2.23371032584097	0.0202733777645656
DAAM2	AML_118	-1.83736703824775	0.0652483164615004
DAAM2	AML_119	-0.843144338391696	0.410991873293639
DAAM2	AML_120	1.40933229824593	0.109645779057763
DAAM2	AML_135	0.4480046601023	0.667832059429857
DAAM2	AML_136	-0.491873053382591	0.645096109534673
DAAM2	AML_137	-1.36040642338172	0.17165446447654
DAAM2	AML_139	-1.86692461509305	0.0573047728356482
DAAM2	AML_140	-1.78623637461379	0.0617933070227497
DAB1	AML_001	0.492203419609647	0.661527431818027
DAB1	AML_010	-0.24801353299781	NA
DAB1	AML_012	1.30333149751951	NA
DAB1	AML_014	1.23779964426735	NA
DAB1	AML_015	0.947323822947744	NA
DAB1	AML_017	-0.120396998552763	NA
DAB1	AML_002	-0.763831715456771	NA
DAB1	AML_023	-0.772080392624465	NA
DAB1	AML_024	-0.84139947679257	NA
DAB1	AML_025	-0.734286946812015	NA
DAB1	AML_026	1.59058047509781	0.112261258871876
DAB1	AML_028	0.30988043117395	NA
DAB1	AML_003	-0.646743408724129	NA
DAB1	AML_032	1.17011971148367	NA
DAB1	AML_038	-0.717552199329023	NA
DAB1	AML_040	0.571943982964973	NA
DAB1	AML_045	0.311529359792309	NA
DAB1	AML_047	-0.73177832923023	NA
DAB1	AML_048	0.96852164438919	NA
DAB1	AML_049	-0.789584606982122	NA
DAB1	AML_051	0.50520047477341	NA
DAB1	AML_054	0.907857390397801	NA
DAB1	AML_059	1.60625093438116	NA
DAB1	AML_006	-0.327931058076163	NA
DAB1	AML_064	-0.108466468316109	NA
DAB1	AML_065	-0.79653915013335	NA
DAB1	AML_067	1.14435266338798	NA
DAB1	AML_071	2.29516469655796	0.0147486617170834
DAB1	AML_073	0.0943863120722407	NA
DAB1	AML_102	-0.496821611178682	NA
DAB1	AML_111	-0.476835066520568	NA
DAB1	AML_113	0.3642386018539	NA
DAB1	AML_116	-0.0564853220698833	NA
DAB1	AML_103	1.29095804928783	NA
DAB1	AML_104	-0.476997359583702	NA
DAB1	AML_105	0.253534098947034	NA
DAB1	AML_106	0.718793613372671	NA
DAB1	AML_107	1.00917697850046	NA
DAB1	AML_108	1.1366312955973	NA
DAB1	AML_109	-0.467774934007718	NA
DAB1	AML_121	1.29608986809202	NA
DAB1	AML_123	1.6667031502896	0.0899530448365285
DAB1	AML_124	-0.565772001527013	NA
DAB1	AML_117	-0.799710455625464	NA
DAB1	AML_125	-0.479599726000697	NA
DAB1	AML_127	-0.874151132049878	NA
DAB1	AML_128	1.92285405351636	0.077295912433718
DAB1	AML_129	-0.549873509179411	NA
DAB1	AML_130	-0.182578342656565	NA
DAB1	AML_132	-0.560018303847859	NA
DAB1	AML_133	0.346010500549771	NA
DAB1	AML_118	-0.523555382592657	NA
DAB1	AML_119	0.528119034465081	NA
DAB1	AML_120	0.0945800564606401	NA
DAB1	AML_135	0.212289499591673	NA
DAB1	AML_136	0.595626664243322	NA
DAB1	AML_137	0.378149520553731	NA
DAB1	AML_139	-0.753196598312661	NA
DAB1	AML_140	-0.50474057496449	NA
DAB2	AML_001	-1.54798870620197	0.027243364329468
DAB2	AML_010	-1.12975978953583	0.104552415084967
DAB2	AML_012	-0.359398184435676	0.639841298303635
DAB2	AML_014	-1.70448327535798	0.0114958137824208
DAB2	AML_015	-0.493085815228783	NA
DAB2	AML_017	-1.45696282288428	0.0321242579538603
DAB2	AML_002	-2.16882923832672	0.00103737393773827
DAB2	AML_023	-0.392272789453258	0.593139822992352
DAB2	AML_024	0.00969153533704828	0.990474829231305
DAB2	AML_025	-2.84072519701159	1.30120987475976e-05
DAB2	AML_026	-1.41553584577416	0.0431523417873445
DAB2	AML_028	-1.04790519277242	0.137945487412975
DAB2	AML_003	-0.691866955383824	0.330257672984497
DAB2	AML_032	-2.40031755832285	0.000239601831974488
DAB2	AML_038	-0.254448880022722	0.753753842648977
DAB2	AML_040	-0.242524740570055	0.759380990967149
DAB2	AML_045	-0.987223133242253	0.157684968295032
DAB2	AML_047	-0.905402578282486	0.190290245518597
DAB2	AML_048	0.8000758358883	0.260566592504717
DAB2	AML_049	-2.62200676023521	7.18016907567911e-05
DAB2	AML_051	0.21542169104002	0.793673756442241
DAB2	AML_054	-2.88301243996051	1.38725501493073e-05
DAB2	AML_059	0.183308128559752	0.819610688829425
DAB2	AML_006	-1.13724513197458	0.121521339784993
DAB2	AML_064	-1.14393708878134	0.0965007149199654
DAB2	AML_065	-0.789556978303193	0.262954315608449
DAB2	AML_067	0.291430130875431	0.712287241872588
DAB2	AML_071	-0.244761156287383	0.7726890961565
DAB2	AML_073	-0.631323763549273	NA
DAB2	AML_102	-0.873294271092511	0.0001487556779408
DAB2	AML_111	-0.382812356046631	0.139591731492308
DAB2	AML_113	-1.39479716248015	2.00505263029398e-10
DAB2	AML_116	-0.94763584227712	3.4243846089772e-05
DAB2	AML_103	-0.7436775964535	0.00168434680120013
DAB2	AML_104	-0.407697407727469	0.107458533465787
DAB2	AML_105	0.0603197460719858	0.839195222603568
DAB2	AML_106	-0.894366061759226	0.000116318107222411
DAB2	AML_107	-0.311750089358532	0.220389429170983
DAB2	AML_108	-0.0543883302169667	0.844674910116475
DAB2	AML_109	-1.31092102640443	1.49134115634964e-08
DAB2	AML_121	-1.19412556265226	6.64178953926838e-07
DAB2	AML_123	-1.95580001852726	2.35342368893732e-16
DAB2	AML_124	-2.8035666097066	3.9519828117423e-31
DAB2	AML_117	-1.32736064194819	8.74062753416474e-09
DAB2	AML_125	-0.350953137782941	0.141928610782164
DAB2	AML_127	0.00933500342974463	0.977586518202723
DAB2	AML_128	-1.40742586049072	4.95490131870436e-10
DAB2	AML_129	-0.609591353660719	0.0102380663258379
DAB2	AML_130	1.71849614690973	1.70880498469389e-16
DAB2	AML_132	-1.97559845722037	6.22256259538453e-18
DAB2	AML_133	0.131914379326688	0.611346157549799
DAB2	AML_118	0.386190620693354	0.109050787216496
DAB2	AML_119	-0.458294289326054	0.0641992943642525
DAB2	AML_120	-1.50638503008292	5.17664947894626e-11
DAB2	AML_135	-1.01113429700794	1.00842663390242e-05
DAB2	AML_136	-1.2373325874404	1.95890850924384e-08
DAB2	AML_137	-0.666614813748975	0.00451811704276174
DAB2	AML_139	-2.5595424969763	6.28261417264539e-30
DAB2	AML_140	0.153170385818524	0.567585267653954
DAB2IP	AML_001	-0.659177885672319	0.45301749601318
DAB2IP	AML_010	-0.202916671339727	0.82974582168634
DAB2IP	AML_012	1.33855565116898	0.059910140422126
DAB2IP	AML_014	-0.14555604764654	0.8805537315833
DAB2IP	AML_015	-1.36283160851789	0.0944332073470143
DAB2IP	AML_017	-2.08522748675386	0.0130430491482993
DAB2IP	AML_002	-0.0518978675815453	0.959460322567282
DAB2IP	AML_023	-2.38186384486557	0.00476543166792169
DAB2IP	AML_024	-0.455986387082596	0.599203257715549
DAB2IP	AML_025	-1.94546745899426	0.0192019883370308
DAB2IP	AML_026	0.857738095486482	0.294106141495669
DAB2IP	AML_028	-0.244949927225047	0.794601206263688
DAB2IP	AML_003	-1.42279519816462	0.0844733510362484
DAB2IP	AML_032	-1.46431709668731	0.0863046171667903
DAB2IP	AML_038	-2.53336759632936	0.00257994556962579
DAB2IP	AML_040	0.482301761201715	0.569501005652946
DAB2IP	AML_045	-0.369007189983954	0.67917453250628
DAB2IP	AML_047	-2.5890943792503	0.00199241713323442
DAB2IP	AML_048	-0.0950508886686619	0.917893582373425
DAB2IP	AML_049	-0.527412890644861	0.565455320296695
DAB2IP	AML_051	0.515816848835105	0.544869466908875
DAB2IP	AML_054	-0.74772947911018	0.399862479557519
DAB2IP	AML_059	-1.43084771480771	0.088741276380792
DAB2IP	AML_006	-1.20700017873963	0.156611575149885
DAB2IP	AML_064	-0.602500640083743	0.489175476306578
DAB2IP	AML_065	-2.72457889598641	0.00119720328583974
DAB2IP	AML_067	1.32621659593595	0.0678760178669298
DAB2IP	AML_071	0.780244865264683	0.367549739119078
DAB2IP	AML_073	-1.72470714451472	0.0592366898628318
DAB2IP	AML_102	-0.959573777582966	0.230198111561658
DAB2IP	AML_111	-1.43935466483425	0.084206487824686
DAB2IP	AML_113	-1.87402497709569	0.0126141209375522
DAB2IP	AML_116	-0.584623478734082	0.468568458921436
DAB2IP	AML_103	-0.796669341590533	0.327246971829539
DAB2IP	AML_104	-2.66004513562814	0.0017600667023207
DAB2IP	AML_105	-1.9579835769844	0.0186551967245008
DAB2IP	AML_106	-1.39751186758509	0.0898407824635303
DAB2IP	AML_107	-2.16733270478192	0.0134249032825699
DAB2IP	AML_108	0.486938396035966	0.522168653322763
DAB2IP	AML_109	-0.69558684900604	0.423892821309457
DAB2IP	AML_121	-0.601569376732352	0.497321473643068
DAB2IP	AML_123	-0.299798591046457	0.739513257971503
DAB2IP	AML_124	-1.59454857190054	0.0458358996554795
DAB2IP	AML_117	-3.41082234167466	0.00252769493893279
DAB2IP	AML_125	-0.297096091178292	0.733330721120024
DAB2IP	AML_127	-3.12752909603167	6.13736495596801e-05
DAB2IP	AML_128	-2.35841957336357	0.00799866919361873
DAB2IP	AML_129	-1.06478545970321	0.198537559787032
DAB2IP	AML_130	-0.416360353422138	0.597841375060979
DAB2IP	AML_132	-0.40988994563039	0.634618734310381
DAB2IP	AML_133	-0.624252822391164	0.431624191701562
DAB2IP	AML_118	-0.229185484160918	0.802612398937893
DAB2IP	AML_119	2.73343827951071	1.71890631758441e-06
DAB2IP	AML_120	0.456322127805043	0.593163842245758
DAB2IP	AML_135	0.614311922832131	0.427677804859915
DAB2IP	AML_136	-0.22718156708274	0.792366151941479
DAB2IP	AML_137	-2.73886854872885	0.00125933481649996
DAB2IP	AML_139	-0.770082937689278	0.34146003369125
DAB2IP	AML_140	-2.24449663976627	0.00911440750273003
DACH1	AML_001	2.10365958379325	1.42350650082067e-09
DACH1	AML_010	-0.744552759243852	0.0563126445522709
DACH1	AML_012	-0.36214916016231	0.399225608264818
DACH1	AML_014	-3.88558077181104	1.8501786406373e-23
DACH1	AML_015	-1.99232106217471	4.21307321572581e-08
DACH1	AML_017	-4.05476915972044	1.58477483923867e-24
DACH1	AML_002	-0.8219157812774	0.0322543168503051
DACH1	AML_023	-4.41613710913213	3.03453654602371e-27
DACH1	AML_024	-0.270181926859222	0.500988831731673
DACH1	AML_025	-0.900339199555431	0.0151449742198538
DACH1	AML_026	-3.01233122533342	9.95318886906573e-16
DACH1	AML_028	-1.82607288840704	4.57099585128365e-07
DACH1	AML_003	-0.203474776582224	0.634383503032641
DACH1	AML_032	-6.44952760629125	1.37427253357857e-28
DACH1	AML_038	-6.4244793924825	3.00725243999655e-32
DACH1	AML_040	-0.875361433810292	0.0194322251668358
DACH1	AML_045	-0.378940528278257	0.34491250295653
DACH1	AML_047	-1.22244869955172	0.000961063901272174
DACH1	AML_048	-0.433550096289193	0.273698049881912
DACH1	AML_049	-3.2786119225333	1.85697738976925e-19
DACH1	AML_051	-2.65078226145477	3.11578900802273e-13
DACH1	AML_054	2.89359045248758	5.8606352645675e-18
DACH1	AML_059	-3.11021580445273	6.88982787503698e-17
DACH1	AML_006	-5.4037381554049	1.00607287137493e-38
DACH1	AML_064	-2.16285406639064	2.15146321158585e-09
DACH1	AML_065	-1.510187158847	4.11399229021353e-05
DACH1	AML_067	-0.472178636604024	0.256269416287582
DACH1	AML_071	-3.30137021104672	7.9753896649409e-18
DACH1	AML_073	-3.20680518304902	8.06395161012831e-16
DACH1	AML_102	0.359400972991666	0.511425643329491
DACH1	AML_111	-4.40926529561042	8.11577624266333e-20
DACH1	AML_113	-0.657107502344837	0.231632454488275
DACH1	AML_116	-0.504209571989376	0.350077585254542
DACH1	AML_103	-0.216083535787345	0.717435426081777
DACH1	AML_104	-1.23459973181352	0.0127606673967726
DACH1	AML_105	-1.89304105863925	7.82475450749676e-05
DACH1	AML_106	-1.68043027808985	0.000386863578989429
DACH1	AML_107	-0.451831385908539	0.403426152459955
DACH1	AML_108	-1.98136303289199	2.47643733703788e-05
DACH1	AML_109	-4.81062140480662	1.86377469244027e-20
DACH1	AML_121	-1.29500122256329	0.00791461481734189
DACH1	AML_123	-2.340505005695	9.08212219643901e-07
DACH1	AML_124	-0.329296498298233	0.542144460486971
DACH1	AML_117	-2.60041614017895	8.47408252603524e-08
DACH1	AML_125	-1.08117701196586	0.0291089179211614
DACH1	AML_127	-0.530973442566609	0.355883743936448
DACH1	AML_128	-0.252740950146399	0.648318500288275
DACH1	AML_129	-0.22603075310639	0.705951776654027
DACH1	AML_130	0.175626758596508	0.750517660148983
DACH1	AML_132	-0.645689072987257	0.22328927048642
DACH1	AML_133	-0.412991879560951	0.435161225949581
DACH1	AML_118	-3.00285598145342	3.48426029078584e-10
DACH1	AML_119	-1.405352985419	0.00489855504577785
DACH1	AML_120	-1.56619615645987	0.00130329577225749
DACH1	AML_135	2.87712600235502	9.26350436470266e-11
DACH1	AML_136	-1.49845749972059	0.00175483574693952
DACH1	AML_137	-2.86843659115106	6.29865931663971e-10
DACH1	AML_139	-1.21305685871245	0.0149675789301144
DACH1	AML_140	-0.337317593609961	0.542971788156165
DACH2	AML_001	NA	NA
DACH2	AML_010	NA	NA
DACH2	AML_012	NA	NA
DACH2	AML_014	NA	NA
DACH2	AML_015	NA	NA
DACH2	AML_017	NA	NA
DACH2	AML_002	NA	NA
DACH2	AML_023	NA	NA
DACH2	AML_024	NA	NA
DACH2	AML_025	NA	NA
DACH2	AML_026	NA	NA
DACH2	AML_028	NA	NA
DACH2	AML_003	NA	NA
DACH2	AML_032	NA	NA
DACH2	AML_038	NA	NA
DACH2	AML_040	NA	NA
DACH2	AML_045	NA	NA
DACH2	AML_047	NA	NA
DACH2	AML_048	NA	NA
DACH2	AML_049	NA	NA
DACH2	AML_051	NA	NA
DACH2	AML_054	NA	NA
DACH2	AML_059	NA	NA
DACH2	AML_006	NA	NA
DACH2	AML_064	NA	NA
DACH2	AML_065	NA	NA
DACH2	AML_067	NA	NA
DACH2	AML_071	NA	NA
DACH2	AML_073	NA	NA
DACH2	AML_102	-0.0592975469557651	NA
DACH2	AML_111	-0.0574959833209749	NA
DACH2	AML_113	-0.0674839527866284	NA
DACH2	AML_116	-0.0614173563122005	NA
DACH2	AML_103	-0.0469822883132569	NA
DACH2	AML_104	-0.0589576926042332	NA
DACH2	AML_105	-0.0496464951821078	NA
DACH2	AML_106	-0.0539547689575734	NA
DACH2	AML_107	-0.0473464390747032	NA
DACH2	AML_108	-0.0814258382066783	NA
DACH2	AML_109	-0.0592405701775925	NA
DACH2	AML_121	-0.0590451576428947	NA
DACH2	AML_123	-0.0634651904418789	NA
DACH2	AML_124	-0.0681155732338306	NA
DACH2	AML_117	-0.122476925127276	NA
DACH2	AML_125	-0.0706364534062844	NA
DACH2	AML_127	-0.0847518673975155	NA
DACH2	AML_128	-0.0984750882889322	NA
DACH2	AML_129	-0.0632015576615446	NA
DACH2	AML_130	-0.122794531021964	NA
DACH2	AML_132	-0.0655059646640518	NA
DACH2	AML_133	-0.0791232945057399	NA
DACH2	AML_118	-0.0690470746588396	NA
DACH2	AML_119	-0.0674864850300245	NA
DACH2	AML_120	-0.0521390637701782	NA
DACH2	AML_135	-0.0651793190401474	NA
DACH2	AML_136	-0.0827012942349257	NA
DACH2	AML_137	-0.0739499351079485	NA
DACH2	AML_139	-0.0824419443673731	NA
DACH2	AML_140	-0.0656394363699029	NA
DACT1	AML_001	-2.06645738688756	0.00290614609460419
DACT1	AML_010	-1.38439102750039	0.0458873622369802
DACT1	AML_012	-0.604790422758338	0.409193264191322
DACT1	AML_014	-2.50384539098737	0.000288735959415329
DACT1	AML_015	-0.136860159970392	0.864423165553404
DACT1	AML_017	-1.11917516565095	0.109776005260626
DACT1	AML_002	-1.31454660546958	0.0598091705311652
DACT1	AML_023	-2.82867454992362	4.12273313370289e-05
DACT1	AML_024	-1.35898232083477	0.0491341325140373
DACT1	AML_025	-0.0892915203557599	0.911105523734009
DACT1	AML_026	0.282061975810988	0.720420332574763
DACT1	AML_028	0.757282879781944	0.28498601261712
DACT1	AML_003	-1.09601117253441	0.116810777664525
DACT1	AML_032	-1.62595121884559	0.0191090685127296
DACT1	AML_038	-2.02406182035081	0.0032621445170907
DACT1	AML_040	-0.656259174253848	0.367343154366582
DACT1	AML_045	-1.95963833371913	0.00428148785979043
DACT1	AML_047	-0.813834041370125	0.250984548746505
DACT1	AML_048	-0.393705320945394	0.601457125830717
DACT1	AML_049	-1.57672460464921	0.0243831805563571
DACT1	AML_051	-0.280700678635807	0.724077531097907
DACT1	AML_054	0.329565271479288	0.679619269789079
DACT1	AML_059	-1.76861995620598	0.0108459539950466
DACT1	AML_006	-0.130760723343798	0.890237407966351
DACT1	AML_064	-1.88997221944635	0.00482433857063199
DACT1	AML_065	-0.152241692343784	0.84794233338401
DACT1	AML_067	0.201227038488767	0.802556955963782
DACT1	AML_071	-1.39032168706308	0.0547631676898938
DACT1	AML_073	0.75243060107755	0.295186721840444
DACT1	AML_102	-1.99986885774028	7.87625175468257e-05
DACT1	AML_111	-2.82859862095465	7.12514586669951e-08
DACT1	AML_113	-2.62503832722599	8.50813897478325e-08
DACT1	AML_116	-0.524500817867798	0.346900524330932
DACT1	AML_103	-1.19739624057683	0.0243529885230502
DACT1	AML_104	-1.1240245642383	0.0349866950554189
DACT1	AML_105	-0.807572304958876	0.144665837591411
DACT1	AML_106	-1.58099221680909	0.00227383134560896
DACT1	AML_107	-0.205388416815058	0.739728207716485
DACT1	AML_108	-2.51497596814605	7.74596798332108e-07
DACT1	AML_109	-2.79689307277919	2.14975840254246e-07
DACT1	AML_121	-1.90338091719083	0.000460624150905375
DACT1	AML_123	-2.01899594688495	0.00011019394088929
DACT1	AML_124	-2.28109066756891	6.54210269542629e-06
DACT1	AML_117	0.712983546490035	0.166764248373887
DACT1	AML_125	-0.752253592540918	0.156055165036142
DACT1	AML_127	-1.35095837016737	0.00875754219847651
DACT1	AML_128	-0.00523026815834668	0.993035694369578
DACT1	AML_129	-3.35035415058824	4.01852879876748e-10
DACT1	AML_130	-5.4766980998859	1.41019034930356e-17
DACT1	AML_132	-0.60010712074075	0.280413734807899
DACT1	AML_133	-0.108533068522996	0.859255994644779
DACT1	AML_118	-0.331216861231674	0.575802502509786
DACT1	AML_119	-1.71262780161233	0.000821537679738743
DACT1	AML_120	-2.77869307197332	8.15878049417006e-08
DACT1	AML_135	-2.27639857095207	1.14592455516865e-05
DACT1	AML_136	-4.1476240450826	2.23711372377579e-14
DACT1	AML_137	-5.48927900282741	1.61274771185637e-17
DACT1	AML_139	-2.99344410299884	4.03753122424583e-09
DACT1	AML_140	-3.26086161156577	2.70077039632746e-09
DACT2	AML_001	-0.132535063223345	NA
DACT2	AML_010	-0.109617427350509	NA
DACT2	AML_012	-0.0705041682951332	NA
DACT2	AML_014	-0.110158014160197	NA
DACT2	AML_015	-0.0972311784071332	NA
DACT2	AML_017	-0.138405890698431	NA
DACT2	AML_002	-0.111734782881465	NA
DACT2	AML_023	-0.12726766250599	NA
DACT2	AML_024	-0.136187754637366	NA
DACT2	AML_025	-0.118791700642038	NA
DACT2	AML_026	-0.142189722331779	NA
DACT2	AML_028	-0.120807673141705	NA
DACT2	AML_003	-0.108632811426149	NA
DACT2	AML_032	-0.138002600332248	NA
DACT2	AML_038	-0.115598929238296	NA
DACT2	AML_040	-0.103668275919407	NA
DACT2	AML_045	-0.124249599368151	NA
DACT2	AML_047	-0.117088921052351	NA
DACT2	AML_048	-0.130285060941526	NA
DACT2	AML_049	-0.112555623323271	NA
DACT2	AML_051	-0.126973747233474	NA
DACT2	AML_054	-0.131169590497116	NA
DACT2	AML_059	-0.134555983417287	NA
DACT2	AML_006	-0.117294667493233	NA
DACT2	AML_064	-0.092455840926112	NA
DACT2	AML_065	-0.126182287138268	NA
DACT2	AML_067	-0.0895336057390186	NA
DACT2	AML_071	-0.112197368464755	NA
DACT2	AML_073	-0.187332673821395	NA
DACT2	AML_102	NA	NA
DACT2	AML_111	NA	NA
DACT2	AML_113	NA	NA
DACT2	AML_116	NA	NA
DACT2	AML_103	NA	NA
DACT2	AML_104	NA	NA
DACT2	AML_105	NA	NA
DACT2	AML_106	NA	NA
DACT2	AML_107	NA	NA
DACT2	AML_108	NA	NA
DACT2	AML_109	NA	NA
DACT2	AML_121	NA	NA
DACT2	AML_123	NA	NA
DACT2	AML_124	NA	NA
DACT2	AML_117	NA	NA
DACT2	AML_125	NA	NA
DACT2	AML_127	NA	NA
DACT2	AML_128	NA	NA
DACT2	AML_129	NA	NA
DACT2	AML_130	NA	NA
DACT2	AML_132	NA	NA
DACT2	AML_133	NA	NA
DACT2	AML_118	NA	NA
DACT2	AML_119	NA	NA
DACT2	AML_120	NA	NA
DACT2	AML_135	NA	NA
DACT2	AML_136	NA	NA
DACT2	AML_137	NA	NA
DACT2	AML_139	NA	NA
DACT2	AML_140	NA	NA
DACT3	AML_001	-0.164246428690972	NA
DACT3	AML_010	0.279801770476609	NA
DACT3	AML_012	0.771701597595584	NA
DACT3	AML_014	2.13953773066784	0.0228236165780383
DACT3	AML_015	0.813729719939947	NA
DACT3	AML_017	1.2941687230481	NA
DACT3	AML_002	0.341666417728268	NA
DACT3	AML_023	0.724462490965174	NA
DACT3	AML_024	2.70569644698809	0.00465331455126113
DACT3	AML_025	-0.455040926084255	NA
DACT3	AML_026	3.10118343653148	0.00133259103752827
DACT3	AML_028	1.06263156568165	NA
DACT3	AML_003	2.33734217658541	0.0104449073973296
DACT3	AML_032	1.05702429814649	NA
DACT3	AML_038	0.671644263374491	NA
DACT3	AML_040	0.833208992982782	NA
DACT3	AML_045	0.449927622688292	NA
DACT3	AML_047	0.980857206674313	NA
DACT3	AML_048	2.00464907851734	0.0396712642712849
DACT3	AML_049	0.0869467325536624	NA
DACT3	AML_051	1.22865277285003	NA
DACT3	AML_054	4.1799295064448	1.10601836776225e-06
DACT3	AML_059	2.31943152811262	0.0184942928614494
DACT3	AML_006	0.801392190859389	NA
DACT3	AML_064	0.178978300760985	NA
DACT3	AML_065	4.1190115847586	1.25624933601653e-06
DACT3	AML_067	1.2449875298856	0.130394611387183
DACT3	AML_071	1.38891393894943	NA
DACT3	AML_073	7.47362486584329	5.75765363386231e-28
DACT3	AML_102	0.615341752689282	NA
DACT3	AML_111	-0.242117409593819	NA
DACT3	AML_113	0.473389567627714	NA
DACT3	AML_116	0.828976430924247	NA
DACT3	AML_103	0.849455387634735	NA
DACT3	AML_104	0.945116337650127	NA
DACT3	AML_105	3.04671128774707	0.000290464777739022
DACT3	AML_106	1.0815235188792	NA
DACT3	AML_107	-0.183133558139134	NA
DACT3	AML_108	-0.344230113517102	NA
DACT3	AML_109	1.60276288622996	NA
DACT3	AML_121	1.80497433116374	NA
DACT3	AML_123	3.65924473151808	4.79184469490812e-05
DACT3	AML_124	2.2304963624555	NA
DACT3	AML_117	8.69160589528278	2.54979189542025e-34
DACT3	AML_125	4.24027343840415	4.95881571339878e-06
DACT3	AML_127	-0.426268745707002	NA
DACT3	AML_128	0.321500996710892	NA
DACT3	AML_129	1.30649110707071	NA
DACT3	AML_130	2.05465176674482	NA
DACT3	AML_132	1.23279557550639	NA
DACT3	AML_133	-0.359900723554459	NA
DACT3	AML_118	2.91543827863242	NA
DACT3	AML_119	0.805711347007283	NA
DACT3	AML_120	1.76745395859079	NA
DACT3	AML_135	1.57113418101546	NA
DACT3	AML_136	1.26182875998072	NA
DACT3	AML_137	0.503567717336238	NA
DACT3	AML_139	0.687282845921763	NA
DACT3	AML_140	0.777546476480373	NA
DAD1	AML_001	0.24896287098388	0.300120775978815
DAD1	AML_010	-0.322662606391736	0.185073996441722
DAD1	AML_012	0.619839065633754	0.00732674848837949
DAD1	AML_014	0.742943040267366	0.000663933620757601
DAD1	AML_015	-0.0381539502236919	0.897724999884588
DAD1	AML_017	-0.0721860159298565	0.783072474151689
DAD1	AML_002	0.22072956527075	0.394234384984315
DAD1	AML_023	1.56006300188012	9.96530243636727e-13
DAD1	AML_024	0.33380652487554	0.174518410680857
DAD1	AML_025	1.11494601722244	8.4223650784973e-07
DAD1	AML_026	-0.400543783196145	0.0733852477127782
DAD1	AML_028	0.744094246813686	0.00143597724461338
DAD1	AML_003	1.06569138245639	1.33795393730557e-06
DAD1	AML_032	-0.600638773731934	0.00903694510232148
DAD1	AML_038	1.37572961197634	3.1738268025042e-10
DAD1	AML_040	0.900243973687649	7.02143646801311e-05
DAD1	AML_045	0.898768478488431	4.40800037179327e-05
DAD1	AML_047	1.96684160223512	1.83941135641796e-20
DAD1	AML_048	0.727397218040051	0.00147411642847105
DAD1	AML_049	0.938911577538361	2.3406671098145e-05
DAD1	AML_051	1.34654265309463	9.56356335521714e-11
DAD1	AML_054	0.0567626098673401	0.841616995654405
DAD1	AML_059	0.534188265690769	0.023075473478722
DAD1	AML_006	0.0345471186046475	0.920424751937699
DAD1	AML_064	0.90342929060888	4.87951688305542e-05
DAD1	AML_065	0.539154181578983	0.0188309681980029
DAD1	AML_067	0.383227207037909	0.108118861365076
DAD1	AML_071	0.692221773320825	0.00281358924011627
DAD1	AML_073	-0.833957072241737	0.000414551578790002
DAD1	AML_102	0.185264830502306	0.485516674257218
DAD1	AML_111	-0.0806514251524969	0.794908518882677
DAD1	AML_113	0.0776609541982659	0.80045286215222
DAD1	AML_116	-0.428187534247205	0.0807927243900565
DAD1	AML_103	0.0795160123551247	0.792700238030758
DAD1	AML_104	-0.399864710873214	0.11968721197584
DAD1	AML_105	-0.5631748157976	0.0187619730557564
DAD1	AML_106	0.098132859232533	0.727312220021312
DAD1	AML_107	-0.165910141362624	0.530352176772429
DAD1	AML_108	-0.361823403252521	0.130795526711745
DAD1	AML_109	-0.0114134228107562	0.973405804640942
DAD1	AML_121	1.62909538584098	1.88562468816106e-14
DAD1	AML_123	-0.0833506559298567	0.768774824586778
DAD1	AML_124	0.140588092889953	0.592471234399606
DAD1	AML_117	-0.102798394808551	0.690227608074659
DAD1	AML_125	0.271989179952964	0.255136017825407
DAD1	AML_127	0.190771036830135	0.50449040117357
DAD1	AML_128	-0.0415554356417319	0.879060524038259
DAD1	AML_129	0.276746198748998	0.284518844366797
DAD1	AML_130	0.046997250093269	0.859787496827878
DAD1	AML_132	0.0342854945994566	0.916448126783472
DAD1	AML_133	0.244085357814831	0.323464556291103
DAD1	AML_118	-0.259770130596542	0.315439271739308
DAD1	AML_119	-0.0726199156189604	0.814421947923814
DAD1	AML_120	-0.182737562951195	0.524965988396056
DAD1	AML_135	0.829033608026032	0.000175923421363002
DAD1	AML_136	0.124367686913349	0.648457215936688
DAD1	AML_137	0.510165406019041	0.0297399984141392
DAD1	AML_139	-0.110880489596369	0.697531717155714
DAD1	AML_140	-0.297528721287643	0.235208991457153
DAG1	AML_001	-1.48852487903844	3.52176514409939e-23
DAG1	AML_010	-1.01819371977791	1.65716742063936e-10
DAG1	AML_012	-0.805373367575779	5.36253025454703e-07
DAG1	AML_014	-1.5318302080482	7.72218522036557e-21
DAG1	AML_015	-1.63236914350997	2.49787137331825e-21
DAG1	AML_017	-0.12183010745602	0.496765538586046
DAG1	AML_002	-1.08818107122579	2.09865409331156e-11
DAG1	AML_023	-1.59960170044951	2.14891652261636e-22
DAG1	AML_024	0.338550956103802	0.0363555675911515
DAG1	AML_025	-0.953278058888519	4.23614041430264e-09
DAG1	AML_026	1.33014915609683	4.96512756999059e-24
DAG1	AML_028	-0.200050472490343	0.258031573884321
DAG1	AML_003	-0.882810615372303	1.68940271152044e-07
DAG1	AML_032	-0.756639450620302	4.6578914099723e-06
DAG1	AML_038	0.393228389178086	0.0188629518605597
DAG1	AML_040	-1.36319213690915	2.2647389920649e-17
DAG1	AML_045	-1.02333053765054	4.02222683538048e-10
DAG1	AML_047	-0.821672736520351	6.02269371950419e-07
DAG1	AML_048	-0.0623404611359573	0.741812839866279
DAG1	AML_049	0.409445730948571	0.0144700152165663
DAG1	AML_051	-0.387272632753522	0.0104067034589974
DAG1	AML_054	-0.343570109788767	0.0410097424440763
DAG1	AML_059	-0.202396578812657	0.25138654032742
DAG1	AML_006	-0.0468392782077184	0.83992726340993
DAG1	AML_064	-1.70049583230974	2.21481197789892e-24
DAG1	AML_065	-0.13046421799507	0.471442664797966
DAG1	AML_067	0.295245769249537	0.0920509852445412
DAG1	AML_071	-0.142695671231373	0.450454864581682
DAG1	AML_073	0.925787409040265	1.35468203905183e-09
DAG1	AML_102	-1.50501534390485	1.53899897579466e-05
DAG1	AML_111	-1.53406037114163	1.45415691907535e-05
DAG1	AML_113	-1.77704744650069	2.13019847755514e-07
DAG1	AML_116	-1.12852667093499	0.00142898575384406
DAG1	AML_103	-0.917420991678642	0.014149514580797
DAG1	AML_104	-0.156775978273373	0.733707116900981
DAG1	AML_105	-2.29362598160527	1.55743835317727e-10
DAG1	AML_106	-1.20765239559304	0.000653761742538984
DAG1	AML_107	-1.9139608364088	1.43907400845771e-07
DAG1	AML_108	-2.75632225072413	1.43411160958504e-15
DAG1	AML_109	-0.779065153671236	0.0363093275965344
DAG1	AML_121	-1.84936723921262	1.95325744246191e-07
DAG1	AML_123	-1.0854772144959	0.00226312908758839
DAG1	AML_124	-1.26500197029857	0.000259686339237117
DAG1	AML_117	-0.569731363339902	0.116402017916258
DAG1	AML_125	-1.36212908968794	8.01253262701018e-05
DAG1	AML_127	-1.45934271366055	2.72599537167981e-05
DAG1	AML_128	-1.1826106884973	0.000690097112522491
DAG1	AML_129	-1.61799058751073	3.02272975663295e-06
DAG1	AML_130	-0.647933869855307	0.072800776509411
DAG1	AML_132	-0.602017102008748	0.111494229030052
DAG1	AML_133	-0.941924508406985	0.00739337365334845
DAG1	AML_118	-1.36501131279789	0.000116973189290556
DAG1	AML_119	-0.14125185206993	0.761751104491091
DAG1	AML_120	-0.579502793974218	0.146677691784935
DAG1	AML_135	-0.739611176716337	0.0436425476934714
DAG1	AML_136	-0.511454991798277	0.178455544328854
DAG1	AML_137	-1.60288686847002	3.06822767623836e-06
DAG1	AML_139	-0.84864087714775	0.0205342686920321
DAG1	AML_140	-1.34478845093635	0.000125739130489771
DAGLA	AML_001	-0.0540060910200297	0.952569059189636
DAGLA	AML_010	0.90470787691312	0.196693551068204
DAGLA	AML_012	-0.50477574410672	0.509059194627358
DAGLA	AML_014	1.52013177164147	0.0213038276953042
DAGLA	AML_015	-0.629278231365471	0.405512587630115
DAGLA	AML_017	-0.416077772254014	0.585537297736645
DAGLA	AML_002	-0.0327019782548194	0.97115716974751
DAGLA	AML_023	-1.26270362669036	0.0837022327768728
DAGLA	AML_024	2.86589266560605	2.23324568392581e-06
DAGLA	AML_025	-0.232955750008105	0.771999981704603
DAGLA	AML_026	0.152024482386902	0.852004129549382
DAGLA	AML_028	1.30563559295038	0.0523336366637708
DAGLA	AML_003	1.53900862969605	0.0172153652197466
DAGLA	AML_032	-2.63692093476364	0.000719169138389833
DAGLA	AML_038	0.438034990641702	0.570551066323151
DAGLA	AML_040	0.748101533449532	0.292749623622433
DAGLA	AML_045	2.98908004679	4.89790626091156e-07
DAGLA	AML_047	1.59652373371656	0.0133359490612901
DAGLA	AML_048	2.3771365501354	0.000122624258879863
DAGLA	AML_049	-1.3019355467065	0.0769552125200981
DAGLA	AML_051	-0.845499157809874	0.25301827081975
DAGLA	AML_054	1.39813145335529	0.0383156822819339
DAGLA	AML_059	1.4442722639153	0.030194136610657
DAGLA	AML_006	0.933410371047887	0.203065510976793
DAGLA	AML_064	-1.01494195945764	0.165671153175767
DAGLA	AML_065	-1.10105389195748	0.131173177439024
DAGLA	AML_067	1.88260628786696	0.00229254690945849
DAGLA	AML_071	0.777196220391623	0.304857870443498
DAGLA	AML_073	3.22013105035568	2.34693877224116e-07
DAGLA	AML_102	-0.272981167050292	0.690989367625412
DAGLA	AML_111	0.0487828077040301	0.953017528774067
DAGLA	AML_113	1.01040389731851	0.0565782852060987
DAGLA	AML_116	1.04325362563712	0.0483546556810633
DAGLA	AML_103	-1.46332417708902	0.0292797747767835
DAGLA	AML_104	0.366637552005553	0.586886706015901
DAGLA	AML_105	-1.7890058191175	0.0126713405512874
DAGLA	AML_106	-0.793227922999662	0.243595465454242
DAGLA	AML_107	-0.978130833494434	0.180190119409663
DAGLA	AML_108	-0.65419741704441	0.296073349921792
DAGLA	AML_109	1.75514318012323	0.000387392988104993
DAGLA	AML_121	-0.0761170528267643	0.916267472564089
DAGLA	AML_123	-0.752345687822096	0.274929640623799
DAGLA	AML_124	-0.669286724444266	0.293764536194361
DAGLA	AML_117	1.38026570642073	0.00761739989914856
DAGLA	AML_125	2.65794417954541	1.94856005757123e-09
DAGLA	AML_127	3.01941607327772	9.03228856504238e-14
DAGLA	AML_128	-0.965562545647047	0.132473274737609
DAGLA	AML_129	1.73400084970459	0.000386505087256935
DAGLA	AML_130	2.86311833864919	1.36600677120946e-11
DAGLA	AML_132	-1.01156353393109	0.115537292234976
DAGLA	AML_133	-2.54765590131043	0.000185030507745753
DAGLA	AML_118	2.62530496350002	3.15929119844347e-09
DAGLA	AML_119	-1.89710977015271	0.00299659979903673
DAGLA	AML_120	-1.08809609755809	0.108771485518595
DAGLA	AML_135	-0.0243320694457064	0.974572266317943
DAGLA	AML_136	3.01616443169599	3.81756044326223e-13
DAGLA	AML_137	0.913678654995678	0.097592725685331
DAGLA	AML_139	0.846132523354044	0.121868775974117
DAGLA	AML_140	2.13396483782853	3.91484252745883e-06
DAGLB	AML_001	0.691114580073556	0.00911959290260111
DAGLB	AML_010	0.597709358864513	0.0307426871851207
DAGLB	AML_012	0.738381170304433	0.00641135182152319
DAGLB	AML_014	1.01877600423696	0.000107064053368392
DAGLB	AML_015	0.365008062035671	0.202502487189838
DAGLB	AML_017	1.38777161688703	4.03521743328744e-08
DAGLB	AML_002	0.707677068902918	0.00858358765476771
DAGLB	AML_023	-0.834710854788682	0.00135662639440176
DAGLB	AML_024	-0.482678183924625	0.0746170341011265
DAGLB	AML_025	-0.136078930027984	0.651377683447768
DAGLB	AML_026	-1.15710554762036	1.19264878710465e-05
DAGLB	AML_028	-0.262691969176102	0.366214454683483
DAGLB	AML_003	1.01762911410492	9.77677667340423e-05
DAGLB	AML_032	1.01821220562106	6.36960354640718e-05
DAGLB	AML_038	0.169733470136776	0.582463189357881
DAGLB	AML_040	0.550599336017879	0.0401304688186127
DAGLB	AML_045	0.382197045988768	0.17224630938328
DAGLB	AML_047	0.25431448719768	0.37948753517683
DAGLB	AML_048	-0.0688098017569335	0.827623859801062
DAGLB	AML_049	-0.892893726746103	0.00090578610816093
DAGLB	AML_051	-0.635917256943994	0.0177041883448571
DAGLB	AML_054	0.554483406592396	0.0411482069669874
DAGLB	AML_059	-1.0575475547261	6.55648760253918e-05
DAGLB	AML_006	-0.471483957494633	0.108395599956034
DAGLB	AML_064	0.20961417731995	0.50275297759525
DAGLB	AML_065	0.210232003759122	0.478391319086213
DAGLB	AML_067	0.0411561045862483	0.907509618649745
DAGLB	AML_071	-1.1106885455749	3.04628025222163e-05
DAGLB	AML_073	-1.07473169544339	7.68840444412644e-05
DAGLB	AML_102	0.513499549258084	0.0556868030704584
DAGLB	AML_111	-0.508017047730519	0.0840300358827738
DAGLB	AML_113	0.321240810275023	0.290421800814698
DAGLB	AML_116	0.200103678629266	0.513068820330661
DAGLB	AML_103	-0.413370391638253	0.16316836660445
DAGLB	AML_104	0.119692218507976	0.723469003663051
DAGLB	AML_105	-0.337108666696196	0.261674602947923
DAGLB	AML_106	0.24122504245998	0.417917463884176
DAGLB	AML_107	-0.0816513814295794	0.801767288369303
DAGLB	AML_108	0.199621871486737	0.486792339217139
DAGLB	AML_109	0.284507245466355	0.339879825556199
DAGLB	AML_121	0.367697491568988	0.161277247417752
DAGLB	AML_123	0.386584713257259	0.17041397405886
DAGLB	AML_124	0.101185705086558	0.744852396271219
DAGLB	AML_117	-0.00135234526459993	0.995967365014541
DAGLB	AML_125	1.39231667423635	7.61959885159839e-09
DAGLB	AML_127	0.669505792902884	0.0128211723664039
DAGLB	AML_128	0.134283783133634	0.652511012407666
DAGLB	AML_129	0.266575197447203	0.374483232309367
DAGLB	AML_130	0.275331861825373	0.313091204681636
DAGLB	AML_132	-0.088071326162285	0.799395784303402
DAGLB	AML_133	0.113804981746294	0.707589803968031
DAGLB	AML_118	0.316336388253228	0.274959088711771
DAGLB	AML_119	-0.0860178955504774	0.8078911015474
DAGLB	AML_120	0.308073531909102	0.322104320686937
DAGLB	AML_135	-1.0643038379842	3.45942042558191e-05
DAGLB	AML_136	0.485294622035315	0.0759525408771585
DAGLB	AML_137	0.115475854605666	0.721286411812027
DAGLB	AML_139	-0.0115654772647265	0.973972996360978
DAGLB	AML_140	0.389105632548513	0.161570417740477
DAK	AML_001	0.106884757022673	0.776863999141276
DAK	AML_010	0.0371078811820732	0.926776553025407
DAK	AML_012	0.443776282028573	0.196123500538863
DAK	AML_014	0.258631155073571	0.456831804298979
DAK	AML_015	0.597358114132396	0.0711806630426307
DAK	AML_017	0.0305472214314783	0.933189956993545
DAK	AML_002	0.375575083237065	0.273097775510276
DAK	AML_023	1.35987620661942	5.78297851414962e-06
DAK	AML_024	0.649665507887252	0.0437433068555146
DAK	AML_025	0.613133440941503	0.0602064420951282
DAK	AML_026	-0.31955820573277	0.331843557038406
DAK	AML_028	0.810900432458532	0.0111810986261
DAK	AML_003	0.543673791405061	0.090604777293686
DAK	AML_032	-0.094717167078897	0.78945227610199
DAK	AML_038	0.362624806257327	0.292410670092512
DAK	AML_040	0.63411425346432	0.0506266984217645
DAK	AML_045	0.451668553320309	0.163397804093173
DAK	AML_047	1.0028104171757	0.000963329720357232
DAK	AML_048	0.188204384609414	0.595929499892838
DAK	AML_049	0.535764500140382	0.110290554625156
DAK	AML_051	0.865268570086723	0.00484964069238479
DAK	AML_054	0.351695655094489	0.309068061925387
DAK	AML_059	0.280888771825444	0.417961578726137
DAK	AML_006	-0.159808782239094	0.707840808651583
DAK	AML_064	0.579420176536561	0.0770557493864659
DAK	AML_065	-0.0398563841882395	0.913512930418946
DAK	AML_067	0.268122788757985	0.450604594360699
DAK	AML_071	0.122523803536232	0.756789494541813
DAK	AML_073	-1.35679263592387	1.90461552287717e-05
DAK	AML_102	0.571016671020891	0.0448402218142928
DAK	AML_111	0.107123380022229	0.776773459741206
DAK	AML_113	0.505378107395504	0.0938248438831387
DAK	AML_116	0.365149893678124	0.229726325820111
DAK	AML_103	-0.804129443299668	0.00771147968052925
DAK	AML_104	-1.33495735154572	1.88370387363573e-06
DAK	AML_105	-0.818441590842389	0.00661128883061457
DAK	AML_106	-0.0202362805922331	0.958397543718995
DAK	AML_107	-0.488501334808334	0.116157035429624
DAK	AML_108	1.75743713458795	4.39320189201766e-12
DAK	AML_109	0.545657311938076	0.0620243942626668
DAK	AML_121	0.808586261562724	0.00217341087470591
DAK	AML_123	0.267844235087826	0.389270608415382
DAK	AML_124	0.395197491330252	0.173524978400208
DAK	AML_117	-0.0965728316176044	0.757470272942789
DAK	AML_125	-0.0132197779478755	0.968624801387236
DAK	AML_127	-0.21962454300807	0.522103706133044
DAK	AML_128	0.229702213053262	0.443427163413827
DAK	AML_129	0.335570228159702	0.277427889810672
DAK	AML_130	-0.177773471017983	0.558224131118585
DAK	AML_132	0.189286010376802	0.568423217390872
DAK	AML_133	0.123587802733502	0.70028222677298
DAK	AML_118	-0.265463518546206	0.406714284486491
DAK	AML_119	0.0947302281026799	0.795741245734002
DAK	AML_120	0.356656147435366	0.271061214922182
DAK	AML_135	0.350783168826368	0.237698500331903
DAK	AML_136	0.459030683865653	0.116279690908158
DAK	AML_137	0.552063258443897	0.0547421462635418
DAK	AML_139	0.235810812438444	0.465052135337951
DAK	AML_140	0.463172638169847	0.110645167987271
DALRD3	AML_001	1.00794998416863	4.26232563654093e-05
DALRD3	AML_010	0.202510874504216	0.501847951558888
DALRD3	AML_012	0.33900491598227	0.253479320501498
DALRD3	AML_014	0.914656151958116	0.000284933829636138
DALRD3	AML_015	0.679850417009115	0.0124976910648037
DALRD3	AML_017	0.272095160178113	0.330566674566605
DALRD3	AML_002	0.654742634273578	0.0146787771710887
DALRD3	AML_023	1.76928414595507	9.81904269328754e-14
DALRD3	AML_024	0.464641184628245	0.0861926446843212
DALRD3	AML_025	1.03718492133068	4.8863714118541e-05
DALRD3	AML_026	-0.416270089671947	0.109917709056843
DALRD3	AML_028	0.301585594317965	0.302156387577707
DALRD3	AML_003	0.0992658659076063	0.752822159506633
DALRD3	AML_032	-0.293806700560686	0.296766855317783
DALRD3	AML_038	0.57331651114925	0.0384537166167245
DALRD3	AML_040	0.733791184092784	0.00545995533035715
DALRD3	AML_045	1.54141367561423	2.27164248788303e-10
DALRD3	AML_047	1.65707479598064	4.68059716930758e-12
DALRD3	AML_048	0.215828729706146	0.459996449917449
DALRD3	AML_049	0.295426496083471	0.336631721059106
DALRD3	AML_051	1.44623741917811	9.70230396121832e-10
DALRD3	AML_054	1.31373234835762	1.34067436246139e-07
DALRD3	AML_059	0.386049886654019	0.169693226437256
DALRD3	AML_006	0.647087134848069	0.0204773031251083
DALRD3	AML_064	0.655426136798544	0.0153181959984815
DALRD3	AML_065	0.668678654420881	0.00939444249567701
DALRD3	AML_067	-0.252788014423281	0.409893634204616
DALRD3	AML_071	0.366162614329359	0.210437642500741
DALRD3	AML_073	-0.454572277548917	0.0956494473948632
DALRD3	AML_102	0.0956018309557382	0.688256221810148
DALRD3	AML_111	0.741507123549426	0.000185592387752981
DALRD3	AML_113	0.277206238880937	0.197802673689478
DALRD3	AML_116	0.478982843573851	0.014716478790806
DALRD3	AML_103	-0.259809767963199	0.283529071885391
DALRD3	AML_104	-0.268535930588864	0.251313067327249
DALRD3	AML_105	-0.462288970039738	0.0456377457434202
DALRD3	AML_106	0.338815282646291	0.11640760501527
DALRD3	AML_107	0.532807345406155	0.0094100829421614
DALRD3	AML_108	1.15749041390145	2.66845201702237e-11
DALRD3	AML_109	1.18790229113001	6.09833889449451e-11
DALRD3	AML_121	1.02032643094336	1.53809075716797e-08
DALRD3	AML_123	0.157782751668541	0.49791258188935
DALRD3	AML_124	0.0657312867830302	0.783474070171973
DALRD3	AML_117	-0.10622972581193	0.638688334682367
DALRD3	AML_125	-0.485911136502845	0.0246747467668047
DALRD3	AML_127	-0.0186347438647379	0.94677484672213
DALRD3	AML_128	0.906239835475055	6.16431925345483e-07
DALRD3	AML_129	0.778417796541427	2.93234647562488e-05
DALRD3	AML_130	0.902087139262955	2.53229613309725e-07
DALRD3	AML_132	-0.225874699831192	0.323300523654568
DALRD3	AML_133	1.18051412925329	1.33843240050831e-11
DALRD3	AML_118	-0.0937676400137617	0.710072162856404
DALRD3	AML_119	0.29894226731199	0.159471130793595
DALRD3	AML_120	0.775085002766683	5.3986400638364e-05
DALRD3	AML_135	1.24806032822073	6.95007608883865e-13
DALRD3	AML_136	0.128792765985082	0.570477943200346
DALRD3	AML_137	1.50698893836896	1.2525942046503e-18
DALRD3	AML_139	0.9200330608875	2.22948022390155e-07
DALRD3	AML_140	0.661728449345913	0.000572257886109477
DAND5	AML_001	-0.443566678634705	0.691273373010403
DAND5	AML_010	-0.418970611554358	NA
DAND5	AML_012	-0.0200373852603896	NA
DAND5	AML_014	0.850638067811612	0.390743510308556
DAND5	AML_015	-1.03164986087701	NA
DAND5	AML_017	1.39628764858283	0.127648350867743
DAND5	AML_002	0.203091789707712	NA
DAND5	AML_023	0.436412911846406	0.678987375760725
DAND5	AML_024	-0.730320728900061	NA
DAND5	AML_025	-0.606886312404295	NA
DAND5	AML_026	-0.174192351147975	0.879784378758091
DAND5	AML_028	-1.27660124688567	NA
DAND5	AML_003	-0.0142850922939049	NA
DAND5	AML_032	0.287865600588739	NA
DAND5	AML_038	-0.597412715218085	NA
DAND5	AML_040	-0.634399313361263	NA
DAND5	AML_045	-0.682008063283134	NA
DAND5	AML_047	0.618885540478331	0.536970298805121
DAND5	AML_048	0.114613680030625	NA
DAND5	AML_049	0.46713921702042	NA
DAND5	AML_051	0.383849487409368	NA
DAND5	AML_054	-1.46311463846501	NA
DAND5	AML_059	-0.32305711124547	NA
DAND5	AML_006	-0.0274312841991807	NA
DAND5	AML_064	0.82560081921244	0.380017153877956
DAND5	AML_065	-0.697274309761991	NA
DAND5	AML_067	-0.655257270284197	NA
DAND5	AML_071	-0.510873098654959	NA
DAND5	AML_073	-1.51449328718989	0.223794398902805
DAND5	AML_102	-0.207840305843788	0.848149671603262
DAND5	AML_111	-0.482979841825542	0.659622639382783
DAND5	AML_113	0.398670580077777	0.696543181921815
DAND5	AML_116	-0.528048636952351	0.601900823784725
DAND5	AML_103	0.783293103226534	0.390864723464234
DAND5	AML_104	1.26042803952392	0.15979488579915
DAND5	AML_105	1.48627381771038	0.0756558349221421
DAND5	AML_106	-0.271728511907217	0.802401401677749
DAND5	AML_107	-1.05353415587287	NA
DAND5	AML_108	-0.368028163172974	0.733529403349527
DAND5	AML_109	1.37625479858742	0.121426944355753
DAND5	AML_121	1.79166539755159	0.0387397127080273
DAND5	AML_123	-0.767819268330025	0.471649590609046
DAND5	AML_124	-0.589892117945516	0.565729627849796
DAND5	AML_117	-0.978021549165884	0.431675846230094
DAND5	AML_125	-0.020797563115031	0.986384487584167
DAND5	AML_127	0.966995564850501	0.307653701377439
DAND5	AML_128	-1.19002485030287	0.281854088732579
DAND5	AML_129	0.353051359703207	0.743623072317305
DAND5	AML_130	0.696869962233273	0.47693231487116
DAND5	AML_132	0.0921696960035915	0.93985960254043
DAND5	AML_133	1.76104484320386	0.0322308387709177
DAND5	AML_118	0.496447669094071	0.640970358892976
DAND5	AML_119	1.27401568863479	0.151274263441038
DAND5	AML_120	0.00241650550427627	0.998367776605873
DAND5	AML_135	-1.46322306445615	NA
DAND5	AML_136	-0.681852427645639	0.514871726940987
DAND5	AML_137	0.272036843074399	0.805968878675282
DAND5	AML_139	0.660150843770008	0.510808574849825
DAND5	AML_140	0.43175107439639	0.682176135397234
DAO	AML_001	NA	NA
DAO	AML_010	NA	NA
DAO	AML_012	0.216391396621961	NA
DAO	AML_014	NA	NA
DAO	AML_015	NA	NA
DAO	AML_017	NA	NA
DAO	AML_002	NA	NA
DAO	AML_023	0.46714082304026	NA
DAO	AML_024	NA	NA
DAO	AML_025	NA	NA
DAO	AML_026	NA	NA
DAO	AML_028	0.717442135194832	NA
DAO	AML_003	0.844635360372769	NA
DAO	AML_032	NA	NA
DAO	AML_038	NA	NA
DAO	AML_040	NA	NA
DAO	AML_045	0.993467414911835	NA
DAO	AML_047	NA	NA
DAO	AML_048	NA	NA
DAO	AML_049	NA	NA
DAO	AML_051	NA	NA
DAO	AML_054	NA	NA
DAO	AML_059	NA	NA
DAO	AML_006	NA	NA
DAO	AML_064	NA	NA
DAO	AML_065	NA	NA
DAO	AML_067	NA	NA
DAO	AML_071	NA	NA
DAO	AML_073	NA	NA
DAO	AML_102	NA	NA
DAO	AML_111	NA	NA
DAO	AML_113	NA	NA
DAO	AML_116	NA	NA
DAO	AML_103	NA	NA
DAO	AML_104	NA	NA
DAO	AML_105	NA	NA
DAO	AML_106	NA	NA
DAO	AML_107	NA	NA
DAO	AML_108	0.399662403060348	NA
DAO	AML_109	0.445400890564496	NA
DAO	AML_121	NA	NA
DAO	AML_123	NA	NA
DAO	AML_124	NA	NA
DAO	AML_117	0.915485558514507	NA
DAO	AML_125	NA	NA
DAO	AML_127	NA	NA
DAO	AML_128	NA	NA
DAO	AML_129	0.334978524747124	NA
DAO	AML_130	NA	NA
DAO	AML_132	NA	NA
DAO	AML_133	NA	NA
DAO	AML_118	0.903283696546807	NA
DAO	AML_119	0.231698828033959	NA
DAO	AML_120	NA	NA
DAO	AML_135	0.791229890334974	NA
DAO	AML_136	NA	NA
DAO	AML_137	NA	NA
DAO	AML_139	NA	NA
DAO	AML_140	NA	NA
DAOA	AML_001	NA	NA
DAOA	AML_010	NA	NA
DAOA	AML_012	NA	NA
DAOA	AML_014	NA	NA
DAOA	AML_015	NA	NA
DAOA	AML_017	NA	NA
DAOA	AML_002	NA	NA
DAOA	AML_023	NA	NA
DAOA	AML_024	NA	NA
DAOA	AML_025	NA	NA
DAOA	AML_026	NA	NA
DAOA	AML_028	NA	NA
DAOA	AML_003	NA	NA
DAOA	AML_032	NA	NA
DAOA	AML_038	NA	NA
DAOA	AML_040	NA	NA
DAOA	AML_045	NA	NA
DAOA	AML_047	NA	NA
DAOA	AML_048	NA	NA
DAOA	AML_049	NA	NA
DAOA	AML_051	NA	NA
DAOA	AML_054	NA	NA
DAOA	AML_059	NA	NA
DAOA	AML_006	NA	NA
DAOA	AML_064	NA	NA
DAOA	AML_065	NA	NA
DAOA	AML_067	NA	NA
DAOA	AML_071	NA	NA
DAOA	AML_073	NA	NA
DAOA	AML_102	NA	NA
DAOA	AML_111	NA	NA
DAOA	AML_113	NA	NA
DAOA	AML_116	NA	NA
DAOA	AML_103	NA	NA
DAOA	AML_104	NA	NA
DAOA	AML_105	NA	NA
DAOA	AML_106	NA	NA
DAOA	AML_107	NA	NA
DAOA	AML_108	NA	NA
DAOA	AML_109	NA	NA
DAOA	AML_121	NA	NA
DAOA	AML_123	NA	NA
DAOA	AML_124	NA	NA
DAOA	AML_117	NA	NA
DAOA	AML_125	NA	NA
DAOA	AML_127	NA	NA
DAOA	AML_128	NA	NA
DAOA	AML_129	NA	NA
DAOA	AML_130	NA	NA
DAOA	AML_132	NA	NA
DAOA	AML_133	NA	NA
DAOA	AML_118	NA	NA
DAOA	AML_119	NA	NA
DAOA	AML_120	NA	NA
DAOA	AML_135	NA	NA
DAOA	AML_136	NA	NA
DAOA	AML_137	NA	NA
DAOA	AML_139	NA	NA
DAOA	AML_140	NA	NA
DAOA-AS1	AML_001	NA	NA
DAOA-AS1	AML_010	NA	NA
DAOA-AS1	AML_012	NA	NA
DAOA-AS1	AML_014	NA	NA
DAOA-AS1	AML_015	NA	NA
DAOA-AS1	AML_017	NA	NA
DAOA-AS1	AML_002	NA	NA
DAOA-AS1	AML_023	NA	NA
DAOA-AS1	AML_024	NA	NA
DAOA-AS1	AML_025	NA	NA
DAOA-AS1	AML_026	0.395163175970268	NA
DAOA-AS1	AML_028	NA	NA
DAOA-AS1	AML_003	NA	NA
DAOA-AS1	AML_032	NA	NA
DAOA-AS1	AML_038	NA	NA
DAOA-AS1	AML_040	NA	NA
DAOA-AS1	AML_045	NA	NA
DAOA-AS1	AML_047	NA	NA
DAOA-AS1	AML_048	NA	NA
DAOA-AS1	AML_049	NA	NA
DAOA-AS1	AML_051	NA	NA
DAOA-AS1	AML_054	NA	NA
DAOA-AS1	AML_059	NA	NA
DAOA-AS1	AML_006	NA	NA
DAOA-AS1	AML_064	NA	NA
DAOA-AS1	AML_065	NA	NA
DAOA-AS1	AML_067	NA	NA
DAOA-AS1	AML_071	NA	NA
DAOA-AS1	AML_073	NA	NA
DAOA-AS1	AML_102	-0.0910485571875539	NA
DAOA-AS1	AML_111	-0.0887675134786636	NA
DAOA-AS1	AML_113	-0.0991640242836646	NA
DAOA-AS1	AML_116	-0.0929192819915658	NA
DAOA-AS1	AML_103	-0.072683006267181	NA
DAOA-AS1	AML_104	-0.090957696330554	NA
DAOA-AS1	AML_105	-0.0772544373560217	NA
DAOA-AS1	AML_106	-0.084301049572914	NA
DAOA-AS1	AML_107	-0.0736717442225805	NA
DAOA-AS1	AML_108	-0.12319306566265	NA
DAOA-AS1	AML_109	-0.0918001355050119	NA
DAOA-AS1	AML_121	-0.0938026483341161	NA
DAOA-AS1	AML_123	-0.098142871664845	NA
DAOA-AS1	AML_124	-0.104357048155493	NA
DAOA-AS1	AML_117	-0.18880926053327	NA
DAOA-AS1	AML_125	-0.109257982051284	NA
DAOA-AS1	AML_127	-0.122858386917052	NA
DAOA-AS1	AML_128	-0.149190657356104	NA
DAOA-AS1	AML_129	-0.0963639284968544	NA
DAOA-AS1	AML_130	-0.180900443848186	NA
DAOA-AS1	AML_132	-0.0996607435525766	NA
DAOA-AS1	AML_133	-0.11962589671087	NA
DAOA-AS1	AML_118	-0.106606574916409	NA
DAOA-AS1	AML_119	-0.100327404206483	NA
DAOA-AS1	AML_120	-0.0800673230862176	NA
DAOA-AS1	AML_135	-0.100395054054166	NA
DAOA-AS1	AML_136	-0.122838413236627	NA
DAOA-AS1	AML_137	-0.112062493103109	NA
DAOA-AS1	AML_139	-0.121801739917882	NA
DAOA-AS1	AML_140	-0.101366266108196	NA
DAP	AML_001	-0.826180723725248	0.0226541925818919
DAP	AML_010	0.0390648622385127	0.933072036361427
DAP	AML_012	0.149248030909923	0.740007991284542
DAP	AML_014	0.58952175721471	0.11125116393592
DAP	AML_015	0.454205664608653	0.241320271886461
DAP	AML_017	0.75727295054262	0.0339114798417093
DAP	AML_002	-0.0370003363191031	0.936580991203633
DAP	AML_023	0.804352809223375	0.0248096372703997
DAP	AML_024	0.982305415906342	0.00625983651121024
DAP	AML_025	-0.0688578477270436	0.87399947389157
DAP	AML_026	-0.68161419892956	0.0649349418147143
DAP	AML_028	0.60845275926413	0.105575369958437
DAP	AML_003	0.644473237610131	0.0784126506409481
DAP	AML_032	0.315011985964817	0.404138247688812
DAP	AML_038	0.181689267515007	0.666483778364077
DAP	AML_040	0.71230800177099	0.0529093969635787
DAP	AML_045	1.03129531683253	0.00317528932493337
DAP	AML_047	1.43993391878995	2.76607340542839e-05
DAP	AML_048	0.723950254081656	0.0478607580512964
DAP	AML_049	0.117671885346855	0.794785630380465
DAP	AML_051	0.0404499787725109	0.929675568498953
DAP	AML_054	0.287768512100203	0.478730359903357
DAP	AML_059	0.2050959867821	0.613728676390843
DAP	AML_006	-0.00834762130462086	0.988003617137183
DAP	AML_064	0.0297378906872256	0.950089583286143
DAP	AML_065	-0.594038143373547	0.108099268143761
DAP	AML_067	0.184458117326812	0.668719674972302
DAP	AML_071	0.906784360017604	0.0129916834786846
DAP	AML_073	0.412395426493483	0.290688661037134
DAP	AML_102	-0.517195386980059	0.0214482325522647
DAP	AML_111	-0.696143654717057	0.00276253860335679
DAP	AML_113	0.358157889006845	0.147171308005197
DAP	AML_116	-0.0846832256438019	0.760441418543943
DAP	AML_103	-0.779733327630539	0.000651041014212235
DAP	AML_104	-0.299555225923053	0.23124925921753
DAP	AML_105	-0.857148444728251	0.000177101297254221
DAP	AML_106	-0.460327241892927	0.0467676397698307
DAP	AML_107	-0.697362805464913	0.00188342571518871
DAP	AML_108	0.00947378548606981	0.97303957076305
DAP	AML_109	-0.725564034210702	0.00120116008614081
DAP	AML_121	-0.243138232444906	0.275699685118908
DAP	AML_123	-0.0666789561615674	0.807620722448782
DAP	AML_124	0.628766818937074	0.00376135611172244
DAP	AML_117	0.203691705375407	0.379111105548666
DAP	AML_125	0.250924132932495	0.262106838531237
DAP	AML_127	0.0527450532793245	0.86523459431104
DAP	AML_128	-0.152482988777118	0.533065240629467
DAP	AML_129	-0.00108654668104594	0.997168914551137
DAP	AML_130	-0.52359351491443	0.015377952966896
DAP	AML_132	0.110326182195047	0.691508772097683
DAP	AML_133	-1.07653084525716	2.73568125270805e-07
DAP	AML_118	-0.278670304267394	0.256053435318139
DAP	AML_119	-0.739063292127497	0.00103523818331376
DAP	AML_120	-0.614118553552818	0.00847546901536074
DAP	AML_135	-0.233057585130385	0.333428071389102
DAP	AML_136	0.0633360937906173	0.822151827742465
DAP	AML_137	-0.475599251594577	0.039682443320083
DAP	AML_139	0.150728752988952	0.570982776348509
DAP	AML_140	-0.204811950615441	0.409777720583636
DAP3	AML_001	-0.0690073366944471	0.806125624854729
DAP3	AML_010	-0.175940491950987	0.511097815340926
DAP3	AML_012	0.850346780922728	0.000200030990452055
DAP3	AML_014	0.565328534022096	0.0139501594891731
DAP3	AML_015	0.952192088878771	5.06818863553515e-05
DAP3	AML_017	0.265421313764516	0.27977900620771
DAP3	AML_002	0.0666344968927156	0.820623291266054
DAP3	AML_023	1.10217820063158	1.33595747378783e-06
DAP3	AML_024	0.811218210748562	0.000621900421948298
DAP3	AML_025	0.889019339074448	0.00016314038703338
DAP3	AML_026	-0.148670852490931	0.548227638979639
DAP3	AML_028	0.69830843325928	0.00375225554501315
DAP3	AML_003	0.426004756456334	0.0783496452510992
DAP3	AML_032	0.240985511394519	0.330062740684111
DAP3	AML_038	0.823262974006211	0.000448939323958295
DAP3	AML_040	0.815753474467354	0.000504565581285538
DAP3	AML_045	0.915017899150412	5.04503321457514e-05
DAP3	AML_047	1.0328273636145	4.59810042223307e-06
DAP3	AML_048	0.444501222303498	0.0682662599074034
DAP3	AML_049	0.824398995700055	0.000387397147350908
DAP3	AML_051	0.537748651237493	0.0196718708169277
DAP3	AML_054	0.495485077427904	0.0410720999361898
DAP3	AML_059	0.746090157568128	0.00152782718187936
DAP3	AML_006	0.0820721725038624	0.808952254841862
DAP3	AML_064	0.644239069614181	0.00650153703105114
DAP3	AML_065	0.819807356856886	0.000325423476060133
DAP3	AML_067	0.289953896735791	0.253751154408766
DAP3	AML_071	0.299322965572826	0.254619496744219
DAP3	AML_073	0.372575606162287	0.134351270001673
DAP3	AML_102	-0.147023931342229	0.338903638917166
DAP3	AML_111	0.139954091554549	0.374662521774305
DAP3	AML_113	0.381268911184057	0.00577245833349416
DAP3	AML_116	-0.332931681178676	0.0196573289402169
DAP3	AML_103	0.102137977748454	0.5101056677603
DAP3	AML_104	0.00559862049630019	0.978260314008385
DAP3	AML_105	0.380328190002029	0.00342340405580306
DAP3	AML_106	-0.130661278718485	0.385542299273405
DAP3	AML_107	-0.0522040632075356	0.727624820603045
DAP3	AML_108	-0.205345350480013	0.151159032976945
DAP3	AML_109	-0.0645822595646927	0.70313538898899
DAP3	AML_121	0.688850609708032	8.1532089299884e-08
DAP3	AML_123	-0.16007796751151	0.282544125744105
DAP3	AML_124	0.143825801669602	0.322529978549645
DAP3	AML_117	0.350464290290617	0.006697410994406
DAP3	AML_125	-0.182123994850615	0.180002954080426
DAP3	AML_127	-0.212020546549161	0.164907196978675
DAP3	AML_128	0.0704368991476729	0.643564558907925
DAP3	AML_129	0.00326532330348423	0.986284451833747
DAP3	AML_130	-0.141712249753936	0.29625072396923
DAP3	AML_132	-0.176012533243348	0.244214194399281
DAP3	AML_133	-0.405444507407393	0.00186616810250704
DAP3	AML_118	0.0267761438741435	0.879444935545414
DAP3	AML_119	-0.261963825358561	0.074296042501604
DAP3	AML_120	-0.0220651526469272	0.911865032167345
DAP3	AML_135	-0.284227307151532	0.0445912397573344
DAP3	AML_136	0.287442301491979	0.0316949125694979
DAP3	AML_137	0.0668447476891707	0.685992267611267
DAP3	AML_139	0.204334560035056	0.155702480984992
DAP3	AML_140	-0.155644692891582	0.306503395422088
DAPK1	AML_001	-0.894464625057667	0.00348146561964831
DAPK1	AML_010	-1.02769608651862	0.000860822132357403
DAPK1	AML_012	1.0080436053353	0.000887942233808396
DAPK1	AML_014	-0.519146570872121	0.112437184451861
DAPK1	AML_015	-0.0770992692526366	0.838423555777421
DAPK1	AML_017	-1.07931250055046	0.000341971585412311
DAPK1	AML_002	-1.07707370745555	0.000401404563899406
DAPK1	AML_023	1.27033179517807	1.07222443560291e-05
DAPK1	AML_024	0.947488358259681	0.00146250264223574
DAPK1	AML_025	-0.800818132095219	0.00799249993720811
DAPK1	AML_026	-0.0430761758522867	0.90824529668168
DAPK1	AML_028	-0.169963757397694	0.629155417159958
DAPK1	AML_003	0.547971092814762	0.0846663386146226
DAPK1	AML_032	-1.73285299940002	4.33713363212878e-09
DAPK1	AML_038	0.702239365708097	0.022822245263567
DAPK1	AML_040	-0.851453258158412	0.0050270487581425
DAPK1	AML_045	-0.370181953560645	0.255458800656972
DAPK1	AML_047	0.272577238649946	0.412385066341845
DAPK1	AML_048	1.26097478899997	2.07048151124335e-05
DAPK1	AML_049	-0.662843136835615	0.0375779425880552
DAPK1	AML_051	1.46956653628973	4.12067332719558e-07
DAPK1	AML_054	-1.63975266986111	1.87301968907642e-08
DAPK1	AML_059	0.514942066566691	0.104737091526582
DAPK1	AML_006	1.28887799359689	1.41262143931427e-05
DAPK1	AML_064	-0.844423375674818	0.0061626069905696
DAPK1	AML_065	-0.717605977434536	0.0214613319005623
DAPK1	AML_067	-0.242302737138506	0.509160867847139
DAPK1	AML_071	-1.25222131418369	3.25164106260597e-05
DAPK1	AML_073	-0.164205230470331	0.636964729517359
DAPK1	AML_102	-0.712631163138746	0.0650423475598484
DAPK1	AML_111	1.41906914692972	7.8621914934946e-05
DAPK1	AML_113	-0.905372836343588	0.020294802786501
DAPK1	AML_116	-1.21123337583483	0.00100164758802462
DAPK1	AML_103	-1.03075452217488	0.00535372364759398
DAPK1	AML_104	0.681331852630051	0.0869316432411684
DAPK1	AML_105	0.365416383806861	0.375151769934531
DAPK1	AML_106	0.283006750204148	0.497733241020393
DAPK1	AML_107	-0.957152573821582	0.0108721239977549
DAPK1	AML_108	0.709860200454336	0.0600841715683303
DAPK1	AML_109	-0.54780852796893	0.173065587364123
DAPK1	AML_121	-2.8372268170556	6.62371056460668e-15
DAPK1	AML_123	-0.445061681978754	0.277731419460487
DAPK1	AML_124	-1.22709063256194	0.000681633255354491
DAPK1	AML_117	0.098755663032229	0.816467640171302
DAPK1	AML_125	-0.606075145739514	0.114688178120429
DAPK1	AML_127	1.14867393826651	0.00234709352254513
DAPK1	AML_128	-2.51008934463259	1.68869866960242e-12
DAPK1	AML_129	0.432471806390619	0.302438856295049
DAPK1	AML_130	-0.998247266754561	0.00664744822143976
DAPK1	AML_132	-2.30032002581536	8.0578103607943e-11
DAPK1	AML_133	0.197551867423558	0.639907809521825
DAPK1	AML_118	0.432151242132754	0.288624391491718
DAPK1	AML_119	0.404161357674493	0.353396196417664
DAPK1	AML_120	-0.938056893860653	0.0153920568050333
DAPK1	AML_135	1.18800976239758	0.00106658392538135
DAPK1	AML_136	0.261289626990222	0.541352376360692
DAPK1	AML_137	1.48661359058714	3.24611695057913e-05
DAPK1	AML_139	-1.08029158963788	0.0039913672863188
DAPK1	AML_140	0.155198674398867	0.730117403445098
DAPK2	AML_001	1.3339209861292	0.00684132322466869
DAPK2	AML_010	0.342148968570445	0.565294270806875
DAPK2	AML_012	-0.112134285959655	0.872278089208813
DAPK2	AML_014	2.74782335775157	4.07249069078518e-10
DAPK2	AML_015	1.56976379757826	0.00113446417964318
DAPK2	AML_017	1.93797255325869	2.90005521912474e-05
DAPK2	AML_002	1.85032524019433	8.47195322650743e-05
DAPK2	AML_023	-1.14961161467051	0.0455867666543867
DAPK2	AML_024	-0.046727417821652	0.941279848978446
DAPK2	AML_025	-0.293475606034295	0.634380115924944
DAPK2	AML_026	2.50762747333413	1.55722207498079e-08
DAPK2	AML_028	0.334210026575702	0.574892868936113
DAPK2	AML_003	1.38683805364716	0.00452194787699842
DAPK2	AML_032	-2.25490104879409	0.000387065212826374
DAPK2	AML_038	0.351644749381982	0.560284795294773
DAPK2	AML_040	1.70206262477362	0.000328735001592258
DAPK2	AML_045	2.92107962201342	1.67036429616942e-11
DAPK2	AML_047	0.723781928904992	0.171711691443877
DAPK2	AML_048	0.239955097160383	0.685372351000268
DAPK2	AML_049	-1.10070878564498	0.0608241608924832
DAPK2	AML_051	-1.29169350335647	0.0216588103954743
DAPK2	AML_054	1.20418325046136	0.0181525065782683
DAPK2	AML_059	0.909061424204115	0.0824325103588791
DAPK2	AML_006	-0.611347338346737	0.326553101958856
DAPK2	AML_064	-0.656094550618066	0.275754826220434
DAPK2	AML_065	-1.07753389773998	0.0588925008849767
DAPK2	AML_067	2.13783122629836	2.60043355191613e-06
DAPK2	AML_071	-0.112413403423296	0.874883690590129
DAPK2	AML_073	-1.07554497887691	0.0723253243419232
DAPK2	AML_102	-2.39518670067117	0.00129472691343886
DAPK2	AML_111	0.0584070051716559	0.952489199251421
DAPK2	AML_113	-0.20131917325491	0.818470271790217
DAPK2	AML_116	-0.00382059411193033	0.996990303454487
DAPK2	AML_103	-2.15309654235298	0.00309043296629783
DAPK2	AML_104	0.154270350181842	0.864992539921851
DAPK2	AML_105	-1.32172298164922	0.0794126933518973
DAPK2	AML_106	-1.60546998663653	0.0317182668939669
DAPK2	AML_107	1.07461543639648	0.126658238557373
DAPK2	AML_108	-1.74844633929907	0.0177992897515924
DAPK2	AML_109	1.16724798530065	0.0963202854174213
DAPK2	AML_121	-1.0318953086624	0.197145082833003
DAPK2	AML_123	-0.820986408680337	0.300221410773563
DAPK2	AML_124	0.476409975481037	0.524366253207569
DAPK2	AML_117	-1.12587218716109	0.156148462806502
DAPK2	AML_125	0.32150267480631	0.681591891807248
DAPK2	AML_127	-0.531009311243332	0.524545952606333
DAPK2	AML_128	-1.3080132004648	0.0852649203532327
DAPK2	AML_129	-1.20745257097632	0.113660358742835
DAPK2	AML_130	1.49412282825351	0.0248566492629053
DAPK2	AML_132	0.846063310519328	0.241731250504657
DAPK2	AML_133	-2.03176064239497	0.00516210048907734
DAPK2	AML_118	1.51850155906841	0.0235861090026299
DAPK2	AML_119	-0.71650716449575	0.370039789079635
DAPK2	AML_120	-0.504841416828941	0.552225587928991
DAPK2	AML_135	-0.639678428551895	0.419245824024681
DAPK2	AML_136	1.35623017017839	0.0421482738048557
DAPK2	AML_137	-0.582115180181493	0.468118537129977
DAPK2	AML_139	-0.8232802216069	0.286502536642646
DAPK2	AML_140	-1.43219012840584	0.0574485486729029
DAPK3	AML_001	0.790993452874786	4.73783917154642e-09
DAPK3	AML_010	0.536434698987553	0.00067174260961215
DAPK3	AML_012	0.560461666884323	0.000484647019483543
DAPK3	AML_014	0.870305987709569	6.66566573802331e-09
DAPK3	AML_015	0.768220053992948	3.04790764810681e-06
DAPK3	AML_017	0.879306243896194	1.1176579042008e-08
DAPK3	AML_002	0.911017048083162	1.66761837456676e-09
DAPK3	AML_023	1.29508732943916	3.27123094189512e-17
DAPK3	AML_024	0.952613642458091	1.07023240576727e-09
DAPK3	AML_025	1.07094951635764	7.51246622343535e-12
DAPK3	AML_026	0.201344864821364	0.198408795667658
DAPK3	AML_028	1.00971234232917	6.74034194388254e-11
DAPK3	AML_003	1.22647046468158	2.10361684662945e-15
DAPK3	AML_032	0.541331708245235	0.00138566876060852
DAPK3	AML_038	0.708590972024507	7.9860206860016e-06
DAPK3	AML_040	0.652955789857704	3.48942989685684e-05
DAPK3	AML_045	1.09507789795417	3.97900852255551e-13
DAPK3	AML_047	0.709027262987856	1.20201023155084e-05
DAPK3	AML_048	0.90187498344057	6.07145347462332e-09
DAPK3	AML_049	0.600792696296201	0.000102922435148764
DAPK3	AML_051	1.06449359979255	7.12947854826192e-16
DAPK3	AML_054	0.50972904929135	0.00116748621862136
DAPK3	AML_059	0.975059911783666	1.72107064223239e-10
DAPK3	AML_006	0.39693229957084	0.0190741459047324
DAPK3	AML_064	0.819840948633885	1.32104889393403e-07
DAPK3	AML_065	0.848790415227073	6.9258888219616e-08
DAPK3	AML_067	0.293704158340061	0.086107522972543
DAPK3	AML_071	0.385078597576765	0.0262435647410017
DAPK3	AML_073	0.445170781876116	0.0147359514232851
DAPK3	AML_102	0.485060931612979	0.166672198891892
DAPK3	AML_111	-0.095722362559812	0.838113554971158
DAPK3	AML_113	0.269899486258921	0.497471816747953
DAPK3	AML_116	0.863177586883091	0.00867752394441085
DAPK3	AML_103	-0.529461742259905	0.172357047111233
DAPK3	AML_104	0.441537890906727	0.238686055375161
DAPK3	AML_105	-0.941932228827423	0.0121162161974731
DAPK3	AML_106	-0.290492790267699	0.461614115254141
DAPK3	AML_107	-0.929198211279565	0.0153074859844383
DAPK3	AML_108	0.578046426613222	0.0852678526024621
DAPK3	AML_109	0.472789905694161	0.198572551806843
DAPK3	AML_121	0.0620594539634158	0.872112140170125
DAPK3	AML_123	0.201895863927911	0.610848605246258
DAPK3	AML_124	0.269029658290653	0.465671110624856
DAPK3	AML_117	0.774065781269175	0.0176235146684517
DAPK3	AML_125	0.348224996512144	0.316725485037963
DAPK3	AML_127	0.748742614799652	0.027785565896936
DAPK3	AML_128	0.823522405293235	0.0112830088422251
DAPK3	AML_129	0.0577256302938329	0.895635938196824
DAPK3	AML_130	0.868863669937315	0.00626277514952115
DAPK3	AML_132	0.144360557485147	0.732174002578827
DAPK3	AML_133	0.706877549730539	0.0316687207660455
DAPK3	AML_118	0.374691438659577	0.314014190920357
DAPK3	AML_119	0.702349218951174	0.0427935635126273
DAPK3	AML_120	0.593299244947805	0.107453442296246
DAPK3	AML_135	0.925142654618151	0.00443618385146879
DAPK3	AML_136	0.605354132884815	0.0768796318868727
DAPK3	AML_137	0.62667063696119	0.0697500804821072
DAPK3	AML_139	0.848389283599265	0.0104735854811784
DAPK3	AML_140	1.0981812861466	0.000600288242336369
DAPL1	AML_001	1.40335670397609	0.11601604582573
DAPL1	AML_010	0.629297169274599	0.518501276553137
DAPL1	AML_012	0.659522416813493	0.452203255520897
DAPL1	AML_014	-0.0675172403869628	0.955720697038127
DAPL1	AML_015	-1.51763163609632	0.0927077124701576
DAPL1	AML_017	-0.751197809664975	0.465408112245654
DAPL1	AML_002	0.0667395146597974	0.953575989576296
DAPL1	AML_023	0.773145066352008	0.418644244099327
DAPL1	AML_024	-1.94796441395842	0.0478847325519217
DAPL1	AML_025	0.661918505465498	0.498018940000312
DAPL1	AML_026	-2.18235363873907	0.0303494780424625
DAPL1	AML_028	1.45922342482087	0.0978641661911948
DAPL1	AML_003	-0.0676684809337088	0.951750342332151
DAPL1	AML_032	-1.9058857601544	0.0672455071751505
DAPL1	AML_038	-0.651232040201239	0.532127146283651
DAPL1	AML_040	-0.504085574378962	0.614690334624657
DAPL1	AML_045	0.20441693999449	0.849694781268554
DAPL1	AML_047	0.565972074242186	0.56275807529867
DAPL1	AML_048	-1.88091206032934	0.0543786675843077
DAPL1	AML_049	1.29551659375911	0.151877353608201
DAPL1	AML_051	2.95225735097783	9.49291952312658e-05
DAPL1	AML_054	3.55452035878684	1.40851089628247e-06
DAPL1	AML_059	-0.255941582598023	0.815574768300134
DAPL1	AML_006	2.58182195714786	0.00081939889707559
DAPL1	AML_064	2.24152721912537	0.00364444971494227
DAPL1	AML_065	2.02977224792646	0.0141969837623225
DAPL1	AML_067	-0.743842030944959	0.418996626999107
DAPL1	AML_071	-0.536480703568149	0.636631545733283
DAPL1	AML_073	-2.1926929035658	0.0681590219879302
DAPL1	AML_102	-1.21584310839108	NA
DAPL1	AML_111	3.85454532764878	2.21016760208032e-09
DAPL1	AML_113	1.64807695428064	0.0461264718682458
DAPL1	AML_116	1.20921409031648	0.168511628123881
DAPL1	AML_103	-0.525920710128521	NA
DAPL1	AML_104	-1.17504352784107	NA
DAPL1	AML_105	-1.00391263225392	NA
DAPL1	AML_106	2.6590275783368	0.000377469544748183
DAPL1	AML_107	-0.200386213732505	NA
DAPL1	AML_108	-1.51496496805218	NA
DAPL1	AML_109	1.99417747339746	0.0177045080075111
DAPL1	AML_121	5.30380297748565	2.95365063400197e-20
DAPL1	AML_123	2.37397309698468	0.00317904934342976
DAPL1	AML_124	2.43312346662443	0.00164282289928081
DAPL1	AML_117	-0.673082211483697	0.603585881666094
DAPL1	AML_125	0.258472008727486	NA
DAPL1	AML_127	-1.95888210503778	NA
DAPL1	AML_128	2.5614989184943	0.00159418139324978
DAPL1	AML_129	2.82619673058442	0.000152219067117443
DAPL1	AML_130	-0.855546102214088	0.44917147471812
DAPL1	AML_132	2.11478439694107	0.00833206126965894
DAPL1	AML_133	-1.03394474948085	NA
DAPL1	AML_118	0.793752382744717	NA
DAPL1	AML_119	0.947060358177274	0.327164159071129
DAPL1	AML_120	2.97925523945619	2.61380650035523e-05
DAPL1	AML_135	3.92298926197935	2.98354940559157e-09
DAPL1	AML_136	0.80601880609046	0.410907853884821
DAPL1	AML_137	4.22797542975102	1.93339242688585e-11
DAPL1	AML_139	1.31671513653828	0.150927033810902
DAPL1	AML_140	0.720987829069252	0.4735656798323
DAPP1	AML_001	0.908961470501925	0.0116856904176149
DAPP1	AML_010	1.01079668034242	0.00415202991902683
DAPP1	AML_012	-0.323382711679788	0.436729991207127
DAPP1	AML_014	0.283640759687567	0.481582185121398
DAPP1	AML_015	0.621158728772427	0.0983428782705536
DAPP1	AML_017	0.0536439102526685	0.898549421978823
DAPP1	AML_002	0.894700003279332	0.0135722645925365
DAPP1	AML_023	-0.756026014180984	0.0335913096671864
DAPP1	AML_024	0.0527173419821965	0.903628170703363
DAPP1	AML_025	-0.724297035933138	0.0491638305088962
DAPP1	AML_026	0.355668554197411	0.341938510949683
DAPP1	AML_028	0.939268533893982	0.00880949509116616
DAPP1	AML_003	0.224096241416293	0.575688317772269
DAPP1	AML_032	-0.326510297433085	0.379409813491173
DAPP1	AML_038	-0.0222546349957495	0.963035321924181
DAPP1	AML_040	0.815268056020125	0.0244155976366564
DAPP1	AML_045	0.507797284351837	0.171427759546853
DAPP1	AML_047	0.353829430085234	0.347166695587057
DAPP1	AML_048	0.63890081179345	0.0810704759545406
DAPP1	AML_049	-1.8987141098083	9.29084350967162e-08
DAPP1	AML_051	0.58459147096704	0.114997928858051
DAPP1	AML_054	1.36008875736353	9.88613333934122e-05
DAPP1	AML_059	0.63049212270019	0.0901091585254307
DAPP1	AML_006	0.772755364443037	0.0446429293909588
DAPP1	AML_064	-0.581088532946658	0.130613644079817
DAPP1	AML_065	0.883177976985622	0.0113131412679717
DAPP1	AML_067	0.246443589833411	0.560499506144102
DAPP1	AML_071	0.784812748876074	0.0329386965116777
DAPP1	AML_073	-0.680642471239509	0.0540634652599126
DAPP1	AML_102	-0.0252794275845207	0.952324314438272
DAPP1	AML_111	-0.199929245919718	0.637935724757668
DAPP1	AML_113	0.614188962180507	0.0898837560971204
DAPP1	AML_116	0.5226292059016	0.141296414045536
DAPP1	AML_103	-0.56048353889854	0.124594040473614
DAPP1	AML_104	-0.273952982261866	0.493373004694699
DAPP1	AML_105	-2.64221292854733	6.77554486501661e-15
DAPP1	AML_106	-0.744538145736008	0.0307777697894327
DAPP1	AML_107	1.07694085168029	0.00110608222447596
DAPP1	AML_108	0.253660866825195	0.487794575752867
DAPP1	AML_109	0.379344956329002	0.310201584515851
DAPP1	AML_121	-0.258908448081217	0.465796822163464
DAPP1	AML_123	1.35674027957547	2.33609821443918e-05
DAPP1	AML_124	-0.375525195682005	0.295724090432862
DAPP1	AML_117	0.847025266592784	0.00987706471549772
DAPP1	AML_125	1.56537610658221	6.00436711829002e-07
DAPP1	AML_127	0.525967505925474	0.157607992541006
DAPP1	AML_128	1.71932814117804	4.63350855716691e-08
DAPP1	AML_129	-0.428223708805033	0.252038279327406
DAPP1	AML_130	1.90312630015485	9.63025554913623e-10
DAPP1	AML_132	0.529416073195628	0.139851719677041
DAPP1	AML_133	-0.623103519818213	0.0669932917062915
DAPP1	AML_118	1.86573671290105	2.52910570700533e-09
DAPP1	AML_119	-1.62113007039861	7.09354011236138e-07
DAPP1	AML_120	0.185244973554665	0.674713073642528
DAPP1	AML_135	0.0546877963378283	0.898199226226694
DAPP1	AML_136	2.04725799337362	4.79078250855288e-11
DAPP1	AML_137	-0.189915366931556	0.636449819298047
DAPP1	AML_139	0.753455214087858	0.0284167603806356
DAPP1	AML_140	1.1054628169282	0.000652963264880736
DARC	AML_001	0.106411602241159	0.911450995736684
DARC	AML_010	-0.28854457978501	0.742896417782542
DARC	AML_012	2.85517297614686	2.24610006227433e-06
DARC	AML_014	2.04451749662094	0.00307215540866772
DARC	AML_015	1.57033651841562	0.025245870790629
DARC	AML_017	0.96465697041364	0.201423042298121
DARC	AML_002	0.843265059848242	0.280172298622267
DARC	AML_023	-1.66214751473726	0.0393476509349377
DARC	AML_024	-1.59159392205927	0.0476455371022692
DARC	AML_025	-3.40664558581911	6.68301033420523e-05
DARC	AML_026	1.67484114927752	0.020639152890787
DARC	AML_028	-0.223666478570975	0.806226400967892
DARC	AML_003	3.53387304322344	1.43705185767758e-08
DARC	AML_032	1.45794754180548	0.0443401578432044
DARC	AML_038	1.86956313248992	0.00760628315109616
DARC	AML_040	-2.07402633919009	0.00780328081216667
DARC	AML_045	-1.11183647827727	0.169607674559836
DARC	AML_047	-0.819468475505021	0.312533227340888
DARC	AML_048	-0.371467829559982	0.664502417504081
DARC	AML_049	0.35138777383094	0.69584601055918
DARC	AML_051	1.37636939472207	0.0594077547354618
DARC	AML_054	-0.759151818001986	0.374994057851925
DARC	AML_059	-2.95102669716037	0.000463027677946996
DARC	AML_006	0.494418713850871	0.588454467300328
DARC	AML_064	2.68619103532145	2.48212203992349e-05
DARC	AML_065	-2.60301185951349	0.00142898267691747
DARC	AML_067	-1.05539779146432	0.172117559635083
DARC	AML_071	1.66581782489698	0.0236037105226947
DARC	AML_073	0.0899617811441711	0.921347504382885
DARC	AML_102	0.647745496095813	0.445092379038433
DARC	AML_111	-1.57322228971668	0.0806243984569307
DARC	AML_113	1.5812051375814	0.0319476038405527
DARC	AML_116	0.00732364756633866	0.995033512522918
DARC	AML_103	0.59051582528339	0.49687784744678
DARC	AML_104	-2.29360706790434	0.00963759397308258
DARC	AML_105	3.24852841869502	2.37136709378619e-07
DARC	AML_106	-1.6858292374089	0.0551901860350254
DARC	AML_107	-0.466680497940858	0.627133868906504
DARC	AML_108	1.2153023224065	0.119410212663085
DARC	AML_109	0.246287049298357	0.809090247577152
DARC	AML_121	-1.38712168737854	0.153312437340072
DARC	AML_123	1.47495462428733	0.0561852484562696
DARC	AML_124	-1.25192814595917	0.152133967790007
DARC	AML_117	-1.75318286686804	0.093625556967234
DARC	AML_125	1.83363595555368	0.0131402377083165
DARC	AML_127	-2.95320914013337	0.000513515318494578
DARC	AML_128	-2.99980223775214	0.00289721630570667
DARC	AML_129	1.36344033963347	0.0820524278505292
DARC	AML_130	-2.96483786249583	0.00228029103658461
DARC	AML_132	1.58003135736367	0.0338766977745983
DARC	AML_133	-0.760898585651017	0.395779257934989
DARC	AML_118	-2.42236193346744	0.0104777123966963
DARC	AML_119	2.94096919707481	5.56557850538057e-06
DARC	AML_120	0.945872964019121	0.261679862056652
DARC	AML_135	-2.41536423151833	0.00895248400021554
DARC	AML_136	2.7137320129628	4.18179595685286e-05
DARC	AML_137	-2.34023084922447	0.00936877894150351
DARC	AML_139	4.27678147419306	2.51856303461729e-13
DARC	AML_140	-1.5347166034464	0.0893105764065324
DARS	AML_001	-0.623622552999524	0.00371828496339216
DARS	AML_010	-0.812123565048921	0.000240404780262319
DARS	AML_012	-0.276620437664016	0.275450360531784
DARS	AML_014	0.00829239881485822	0.978180735316137
DARS	AML_015	-0.136157179801266	0.60978209175118
DARS	AML_017	-0.000133171445268837	0.999660563482054
DARS	AML_002	-0.840787745737504	0.000129938518050643
DARS	AML_023	0.450650456393215	0.0520533823137986
DARS	AML_024	-0.12183555143644	0.635640596777283
DARS	AML_025	-0.118905341213383	0.651331159941228
DARS	AML_026	-0.867911085219854	6.46899154931279e-05
DARS	AML_028	-0.474549288921646	0.0431023771719775
DARS	AML_003	0.20308526004121	0.413195670993113
DARS	AML_032	-0.698049249241277	0.00200628516442205
DARS	AML_038	0.300630862174581	0.21055637416747
DARS	AML_040	0.196507777917519	0.43555545964201
DARS	AML_045	0.156562101716566	0.530602925969351
DARS	AML_047	0.60671713723481	0.0074037768211688
DARS	AML_048	-0.300416269226468	0.210772556671763
DARS	AML_049	0.210939255995363	0.403262630250034
DARS	AML_051	0.605589526687372	0.00506119630532209
DARS	AML_054	-0.703513619867055	0.00133294929873208
DARS	AML_059	-0.247616367116176	0.3096520260065
DARS	AML_006	-0.0430461787986873	0.89552364533982
DARS	AML_064	0.360049772129645	0.130996566426286
DARS	AML_065	0.102869342354335	0.69506815974199
DARS	AML_067	-0.340312580764634	0.157907461025077
DARS	AML_071	-0.565013920202225	0.0148522052354555
DARS	AML_073	-1.82466659723818	1.30505874625939e-14
DARS	AML_102	-0.374243471664827	0.0151537184201645
DARS	AML_111	0.0964148504176709	0.600339030922395
DARS	AML_113	-0.280334692400868	0.0810482729702568
DARS	AML_116	-0.514301587725922	0.000556216297136769
DARS	AML_103	-0.20339185662881	0.208403232014315
DARS	AML_104	-0.359503533082371	0.0226322054020045
DARS	AML_105	-0.0398988091517454	0.827253144898538
DARS	AML_106	-0.230146312594253	0.145634187457269
DARS	AML_107	-0.35287331030485	0.014276807625815
DARS	AML_108	-0.370369102849728	0.0119553366109613
DARS	AML_109	-0.434446828547444	0.00354582506482293
DARS	AML_121	-0.145516844776327	0.360319277029264
DARS	AML_123	-0.776819618116585	6.63500503985085e-08
DARS	AML_124	-0.421601905676612	0.00461974694521424
DARS	AML_117	-1.52181591572699	3.02266817210815e-25
DARS	AML_125	-1.66528452797588	1.41521997251978e-29
DARS	AML_127	-0.164131259641854	0.348052267412683
DARS	AML_128	-1.03065385723035	6.42111522576666e-13
DARS	AML_129	-0.729982787004761	3.92733961984315e-07
DARS	AML_130	-1.21005076419923	3.61078926371677e-18
DARS	AML_132	-0.750959148906161	2.70730787049371e-07
DARS	AML_133	-0.155999824163315	0.328636757340964
DARS	AML_118	-0.547842799467604	0.000201174882893566
DARS	AML_119	-0.423975624473731	0.0050275361892414
DARS	AML_120	-0.493757982032543	0.000934214507505317
DARS	AML_135	-0.767296890796712	5.08230353999572e-08
DARS	AML_136	-1.05171166073581	1.81098380315815e-14
DARS	AML_137	0.0594786073086137	0.744879387463724
DARS	AML_139	-0.718101464238841	2.73147505656781e-07
DARS	AML_140	-0.558346654776105	0.000149880772180511
DARS2	AML_001	-1.25964890882916	4.29554395993529e-15
DARS2	AML_010	-1.09081180685558	4.57027384392948e-10
DARS2	AML_012	-0.996232990806955	1.40223103494327e-08
DARS2	AML_014	-1.39337876596026	2.19968047742884e-15
DARS2	AML_015	-1.59205985240224	9.6264613934364e-18
DARS2	AML_017	-2.16193133100166	3.49984196180695e-31
DARS2	AML_002	-0.750145592086614	2.02517973052195e-05
DARS2	AML_023	-1.62800419243353	2.22934818308514e-18
DARS2	AML_024	-1.63975947399834	2.65893557087947e-19
DARS2	AML_025	-1.61840830241211	1.37905714250556e-18
DARS2	AML_026	-1.10239310174432	7.40984853150671e-11
DARS2	AML_028	-1.03954844659973	6.58746118507519e-09
DARS2	AML_003	-0.950208775786713	2.88614495922879e-07
DARS2	AML_032	-2.74519001389248	1.24670302232873e-39
DARS2	AML_038	-0.724515477344735	4.65044872997054e-05
DARS2	AML_040	-1.22111251622265	3.57213756671738e-12
DARS2	AML_045	-1.47655735545007	1.2402210966299e-16
DARS2	AML_047	-0.481647649631936	0.0104115095414487
DARS2	AML_048	-1.66810583289558	6.22162512788585e-20
DARS2	AML_049	0.257235633701154	0.165731431236278
DARS2	AML_051	-0.583898877718117	0.000404957564663911
DARS2	AML_054	-0.38172409377816	0.0332493165167859
DARS2	AML_059	-0.632083270138433	0.000418963823147008
DARS2	AML_006	-0.560682969196418	0.001915459056117
DARS2	AML_064	-0.55985741503355	0.00201816644823999
DARS2	AML_065	-3.07129863291747	3.51838367178688e-51
DARS2	AML_067	-1.37272447801074	4.32189002508548e-15
DARS2	AML_071	-0.738977836933335	5.28680718285853e-05
DARS2	AML_073	-4.06312754108593	2.46179960134674e-50
DARS2	AML_102	-1.03380290828629	2.20500656107069e-08
DARS2	AML_111	-0.0719168845256937	0.770436961536314
DARS2	AML_113	-0.277003165862519	0.183542669536475
DARS2	AML_116	-0.990817106754372	4.96925125647862e-08
DARS2	AML_103	-0.500525387326844	0.00936165011731586
DARS2	AML_104	-0.966913663084067	1.86095170865819e-07
DARS2	AML_105	-0.0573644661516891	0.805444027737178
DARS2	AML_106	-1.05418337034703	1.28570931325293e-08
DARS2	AML_107	-0.792704992968604	2.24560466193591e-05
DARS2	AML_108	-1.26368010785679	1.57364947841573e-12
DARS2	AML_109	-0.518953957030817	0.00681948488722849
DARS2	AML_121	-1.7459189187952	2.032418598574e-17
DARS2	AML_123	-1.54947825930713	1.61561497899515e-16
DARS2	AML_124	-1.52275735366655	1.00723521776951e-16
DARS2	AML_117	-2.39471506550102	4.42654073151901e-32
DARS2	AML_125	-2.47079458939838	7.32229035695817e-31
DARS2	AML_127	-0.232003418411573	0.277875939471606
DARS2	AML_128	-0.551500527419719	0.00335351372977514
DARS2	AML_129	-0.763811648177672	3.68938978195703e-05
DARS2	AML_130	-1.13565832137663	1.71102056300664e-10
DARS2	AML_132	-0.695254894740502	0.000223550595356762
DARS2	AML_133	-0.969578750294396	5.31728176985327e-08
DARS2	AML_118	-0.739720232189079	8.02597111688597e-05
DARS2	AML_119	-0.525883919462648	0.0056798089924827
DARS2	AML_120	-0.582622844367871	0.00235056682582694
DARS2	AML_135	-0.730409129050921	7.04621320686808e-05
DARS2	AML_136	-0.763358715055337	1.78092070433828e-05
DARS2	AML_137	-0.114997585636386	0.60123573448764
DARS2	AML_139	-0.407891554786161	0.0315949539585973
DARS2	AML_140	-0.628233194454962	0.0008580036380797
DAXX	AML_001	-0.769492292008827	2.98230512613605e-05
DAXX	AML_010	-0.736358294458247	0.00013940541282823
DAXX	AML_012	0.246392123067676	0.258952890642717
DAXX	AML_014	0.0293205957417046	0.90677329683088
DAXX	AML_015	0.0153227535758684	0.950643256268458
DAXX	AML_017	-0.479113304502517	0.0147088471401896
DAXX	AML_002	0.146413903116284	0.520924880061054
DAXX	AML_023	0.185951558000582	0.349973430278972
DAXX	AML_024	-0.149525534370954	0.470951321769552
DAXX	AML_025	-0.184088331206297	0.376116178850194
DAXX	AML_026	-0.914896270537289	3.30590685217542e-07
DAXX	AML_028	-0.182027915394013	0.391869670569273
DAXX	AML_003	0.28470434928479	0.16691305068239
DAXX	AML_032	-1.42652576289695	3.84407480987399e-14
DAXX	AML_038	0.433817699744995	0.0300310134038743
DAXX	AML_040	0.04956432146298	0.834627918643545
DAXX	AML_045	0.207333502959855	0.324316641911936
DAXX	AML_047	-0.146218448128541	0.496066671721367
DAXX	AML_048	0.36517743586845	0.0649682600349081
DAXX	AML_049	-0.0145843385258542	0.958536014443164
DAXX	AML_051	0.46787762567643	0.0114990171093674
DAXX	AML_054	0.420835815324418	0.0332732847902476
DAXX	AML_059	0.393569534315152	0.0476398740939999
DAXX	AML_006	0.29090580922599	0.185211723372101
DAXX	AML_064	0.2955970374501	0.159457253189748
DAXX	AML_065	-0.502205359404436	0.010305269265215
DAXX	AML_067	-0.148515190732523	0.531238603994551
DAXX	AML_071	0.589285501071649	0.00197111740160746
DAXX	AML_073	-2.42828295506267	1.29496871633069e-34
DAXX	AML_102	-0.139831826151596	0.574947484499922
DAXX	AML_111	-0.0646403051088779	0.827520125517304
DAXX	AML_113	-0.0818510301474566	0.77277155879289
DAXX	AML_116	-0.449304934092284	0.0472129490370564
DAXX	AML_103	-0.560330949888169	0.0125997464410316
DAXX	AML_104	-0.358210250739362	0.130719296292659
DAXX	AML_105	-0.4240831652814	0.0682763300002941
DAXX	AML_106	-0.94320317894648	8.10806782472707e-06
DAXX	AML_107	-0.545518864046992	0.0134853141409821
DAXX	AML_108	-0.511105956750595	0.0178083698948596
DAXX	AML_109	-0.351814929319281	0.134139880111595
DAXX	AML_121	-0.482493071023566	0.0235500761465526
DAXX	AML_123	-1.16414739381066	3.54079627120383e-08
DAXX	AML_124	-1.11341259596429	7.89410747256988e-08
DAXX	AML_117	-1.3549849830916	7.52807236150628e-11
DAXX	AML_125	-1.78637233259524	2.63304650740041e-17
DAXX	AML_127	-0.0284550815053118	0.927428438176609
DAXX	AML_128	-0.183535918110025	0.436090105715368
DAXX	AML_129	-0.770191646782399	0.000344986121663548
DAXX	AML_130	-0.502655310682755	0.0167880477048898
DAXX	AML_132	-0.680754193822899	0.00186729762681274
DAXX	AML_133	-0.581873528361646	0.00610951995103166
DAXX	AML_118	-0.193781316289929	0.430870034288951
DAXX	AML_119	-0.0545065161840118	0.855371787847581
DAXX	AML_120	-0.237848505093898	0.362211986090611
DAXX	AML_135	0.0164096636854447	0.954308156518502
DAXX	AML_136	0.0691516625474956	0.798640271072025
DAXX	AML_137	0.394392828540648	0.0851624255962131
DAXX	AML_139	-0.0198470940707257	0.9453944496025
DAXX	AML_140	0.0726957999201288	0.785813682027344
DAZ1	AML_001	NA	NA
DAZ1	AML_010	NA	NA
DAZ1	AML_012	NA	NA
DAZ1	AML_014	NA	NA
DAZ1	AML_015	NA	NA
DAZ1	AML_017	NA	NA
DAZ1	AML_002	NA	NA
DAZ1	AML_023	NA	NA
DAZ1	AML_024	NA	NA
DAZ1	AML_025	NA	NA
DAZ1	AML_026	NA	NA
DAZ1	AML_028	NA	NA
DAZ1	AML_003	NA	NA
DAZ1	AML_032	NA	NA
DAZ1	AML_038	NA	NA
DAZ1	AML_040	NA	NA
DAZ1	AML_045	NA	NA
DAZ1	AML_047	NA	NA
DAZ1	AML_048	NA	NA
DAZ1	AML_049	NA	NA
DAZ1	AML_051	NA	NA
DAZ1	AML_054	NA	NA
DAZ1	AML_059	NA	NA
DAZ1	AML_006	NA	NA
DAZ1	AML_064	NA	NA
DAZ1	AML_065	NA	NA
DAZ1	AML_067	NA	NA
DAZ1	AML_071	NA	NA
DAZ1	AML_073	NA	NA
DAZ1	AML_102	NA	NA
DAZ1	AML_111	NA	NA
DAZ1	AML_113	NA	NA
DAZ1	AML_116	NA	NA
DAZ1	AML_103	NA	NA
DAZ1	AML_104	NA	NA
DAZ1	AML_105	NA	NA
DAZ1	AML_106	NA	NA
DAZ1	AML_107	NA	NA
DAZ1	AML_108	NA	NA
DAZ1	AML_109	NA	NA
DAZ1	AML_121	NA	NA
DAZ1	AML_123	NA	NA
DAZ1	AML_124	NA	NA
DAZ1	AML_117	NA	NA
DAZ1	AML_125	NA	NA
DAZ1	AML_127	NA	NA
DAZ1	AML_128	NA	NA
DAZ1	AML_129	NA	NA
DAZ1	AML_130	NA	NA
DAZ1	AML_132	NA	NA
DAZ1	AML_133	NA	NA
DAZ1	AML_118	NA	NA
DAZ1	AML_119	NA	NA
DAZ1	AML_120	NA	NA
DAZ1	AML_135	NA	NA
DAZ1	AML_136	NA	NA
DAZ1	AML_137	NA	NA
DAZ1	AML_139	NA	NA
DAZ1	AML_140	NA	NA
DAZ2	AML_001	NA	NA
DAZ2	AML_010	NA	NA
DAZ2	AML_012	NA	NA
DAZ2	AML_014	NA	NA
DAZ2	AML_015	NA	NA
DAZ2	AML_017	NA	NA
DAZ2	AML_002	NA	NA
DAZ2	AML_023	NA	NA
DAZ2	AML_024	NA	NA
DAZ2	AML_025	NA	NA
DAZ2	AML_026	NA	NA
DAZ2	AML_028	NA	NA
DAZ2	AML_003	NA	NA
DAZ2	AML_032	NA	NA
DAZ2	AML_038	NA	NA
DAZ2	AML_040	NA	NA
DAZ2	AML_045	NA	NA
DAZ2	AML_047	NA	NA
DAZ2	AML_048	NA	NA
DAZ2	AML_049	NA	NA
DAZ2	AML_051	NA	NA
DAZ2	AML_054	NA	NA
DAZ2	AML_059	NA	NA
DAZ2	AML_006	NA	NA
DAZ2	AML_064	NA	NA
DAZ2	AML_065	NA	NA
DAZ2	AML_067	NA	NA
DAZ2	AML_071	NA	NA
DAZ2	AML_073	NA	NA
DAZ2	AML_102	NA	NA
DAZ2	AML_111	NA	NA
DAZ2	AML_113	NA	NA
DAZ2	AML_116	NA	NA
DAZ2	AML_103	NA	NA
DAZ2	AML_104	NA	NA
DAZ2	AML_105	NA	NA
DAZ2	AML_106	NA	NA
DAZ2	AML_107	NA	NA
DAZ2	AML_108	NA	NA
DAZ2	AML_109	NA	NA
DAZ2	AML_121	NA	NA
DAZ2	AML_123	NA	NA
DAZ2	AML_124	NA	NA
DAZ2	AML_117	NA	NA
DAZ2	AML_125	NA	NA
DAZ2	AML_127	NA	NA
DAZ2	AML_128	NA	NA
DAZ2	AML_129	NA	NA
DAZ2	AML_130	NA	NA
DAZ2	AML_132	NA	NA
DAZ2	AML_133	NA	NA
DAZ2	AML_118	NA	NA
DAZ2	AML_119	NA	NA
DAZ2	AML_120	NA	NA
DAZ2	AML_135	NA	NA
DAZ2	AML_136	NA	NA
DAZ2	AML_137	NA	NA
DAZ2	AML_139	NA	NA
DAZ2	AML_140	NA	NA
DAZ3	AML_001	NA	NA
DAZ3	AML_010	NA	NA
DAZ3	AML_012	NA	NA
DAZ3	AML_014	NA	NA
DAZ3	AML_015	NA	NA
DAZ3	AML_017	NA	NA
DAZ3	AML_002	NA	NA
DAZ3	AML_023	NA	NA
DAZ3	AML_024	NA	NA
DAZ3	AML_025	NA	NA
DAZ3	AML_026	NA	NA
DAZ3	AML_028	NA	NA
DAZ3	AML_003	NA	NA
DAZ3	AML_032	NA	NA
DAZ3	AML_038	NA	NA
DAZ3	AML_040	NA	NA
DAZ3	AML_045	NA	NA
DAZ3	AML_047	NA	NA
DAZ3	AML_048	NA	NA
DAZ3	AML_049	NA	NA
DAZ3	AML_051	NA	NA
DAZ3	AML_054	NA	NA
DAZ3	AML_059	NA	NA
DAZ3	AML_006	NA	NA
DAZ3	AML_064	NA	NA
DAZ3	AML_065	NA	NA
DAZ3	AML_067	NA	NA
DAZ3	AML_071	NA	NA
DAZ3	AML_073	NA	NA
DAZ3	AML_102	NA	NA
DAZ3	AML_111	NA	NA
DAZ3	AML_113	NA	NA
DAZ3	AML_116	NA	NA
DAZ3	AML_103	NA	NA
DAZ3	AML_104	NA	NA
DAZ3	AML_105	NA	NA
DAZ3	AML_106	NA	NA
DAZ3	AML_107	NA	NA
DAZ3	AML_108	NA	NA
DAZ3	AML_109	NA	NA
DAZ3	AML_121	NA	NA
DAZ3	AML_123	NA	NA
DAZ3	AML_124	NA	NA
DAZ3	AML_117	NA	NA
DAZ3	AML_125	NA	NA
DAZ3	AML_127	NA	NA
DAZ3	AML_128	NA	NA
DAZ3	AML_129	NA	NA
DAZ3	AML_130	NA	NA
DAZ3	AML_132	NA	NA
DAZ3	AML_133	NA	NA
DAZ3	AML_118	NA	NA
DAZ3	AML_119	NA	NA
DAZ3	AML_120	NA	NA
DAZ3	AML_135	NA	NA
DAZ3	AML_136	NA	NA
DAZ3	AML_137	NA	NA
DAZ3	AML_139	NA	NA
DAZ3	AML_140	NA	NA
DAZ4	AML_001	NA	NA
DAZ4	AML_010	NA	NA
DAZ4	AML_012	NA	NA
DAZ4	AML_014	NA	NA
DAZ4	AML_015	NA	NA
DAZ4	AML_017	NA	NA
DAZ4	AML_002	NA	NA
DAZ4	AML_023	NA	NA
DAZ4	AML_024	NA	NA
DAZ4	AML_025	NA	NA
DAZ4	AML_026	NA	NA
DAZ4	AML_028	NA	NA
DAZ4	AML_003	NA	NA
DAZ4	AML_032	NA	NA
DAZ4	AML_038	NA	NA
DAZ4	AML_040	NA	NA
DAZ4	AML_045	NA	NA
DAZ4	AML_047	NA	NA
DAZ4	AML_048	NA	NA
DAZ4	AML_049	NA	NA
DAZ4	AML_051	NA	NA
DAZ4	AML_054	NA	NA
DAZ4	AML_059	NA	NA
DAZ4	AML_006	NA	NA
DAZ4	AML_064	NA	NA
DAZ4	AML_065	NA	NA
DAZ4	AML_067	NA	NA
DAZ4	AML_071	NA	NA
DAZ4	AML_073	NA	NA
DAZ4	AML_102	NA	NA
DAZ4	AML_111	NA	NA
DAZ4	AML_113	NA	NA
DAZ4	AML_116	NA	NA
DAZ4	AML_103	NA	NA
DAZ4	AML_104	NA	NA
DAZ4	AML_105	NA	NA
DAZ4	AML_106	NA	NA
DAZ4	AML_107	NA	NA
DAZ4	AML_108	NA	NA
DAZ4	AML_109	NA	NA
DAZ4	AML_121	NA	NA
DAZ4	AML_123	NA	NA
DAZ4	AML_124	NA	NA
DAZ4	AML_117	NA	NA
DAZ4	AML_125	NA	NA
DAZ4	AML_127	NA	NA
DAZ4	AML_128	NA	NA
DAZ4	AML_129	NA	NA
DAZ4	AML_130	NA	NA
DAZ4	AML_132	NA	NA
DAZ4	AML_133	NA	NA
DAZ4	AML_118	NA	NA
DAZ4	AML_119	NA	NA
DAZ4	AML_120	NA	NA
DAZ4	AML_135	NA	NA
DAZ4	AML_136	NA	NA
DAZ4	AML_137	NA	NA
DAZ4	AML_139	NA	NA
DAZ4	AML_140	NA	NA
DAZAP1	AML_001	-0.280185880406868	0.394445413530232
DAZAP1	AML_010	-0.217333530207286	0.527992843531276
DAZAP1	AML_012	0.385420463547557	0.248210940585415
DAZAP1	AML_014	-0.135176200238532	0.69921309847267
DAZAP1	AML_015	0.406304459812754	0.215209017293141
DAZAP1	AML_017	0.114249628978118	0.734169594060083
DAZAP1	AML_002	-0.179630973730305	0.612498928693415
DAZAP1	AML_023	0.784170346417237	0.00886640561137071
DAZAP1	AML_024	0.351521195472566	0.275914735319815
DAZAP1	AML_025	0.216029584469607	0.526992762069442
DAZAP1	AML_026	-0.8474495519012	0.0038056368393438
DAZAP1	AML_028	-0.247848274347621	0.470933548396789
DAZAP1	AML_003	0.283640311590763	0.383092372324764
DAZAP1	AML_032	0.0645091623192177	0.851005915080694
DAZAP1	AML_038	-0.27788465209374	0.410167946339764
DAZAP1	AML_040	-0.0544317970349906	0.886684284801915
DAZAP1	AML_045	0.0960720847889672	0.782178695183544
DAZAP1	AML_047	0.67562661600143	0.0245059139541186
DAZAP1	AML_048	-0.164692187406927	0.630894838697509
DAZAP1	AML_049	0.115707098174606	0.758079575399628
DAZAP1	AML_051	-0.59283352030032	0.0523650345977511
DAZAP1	AML_054	-0.231017961767188	0.501729599076515
DAZAP1	AML_059	-0.277553160531172	0.403368814665586
DAZAP1	AML_006	-0.498668522246622	0.141284738248709
DAZAP1	AML_064	0.335698245914068	0.313537929240589
DAZAP1	AML_065	0.301342950626065	0.349347856250691
DAZAP1	AML_067	0.246952968019465	0.471050330802791
DAZAP1	AML_071	-0.562826903934296	0.0775015527044014
DAZAP1	AML_073	-0.173274835307798	0.609368493827762
DAZAP1	AML_102	0.0809027055165387	0.821064434122116
DAZAP1	AML_111	-0.211871476533089	0.561360381154985
DAZAP1	AML_113	0.0622663385881972	0.877872190500757
DAZAP1	AML_116	0.331763289356115	0.307392129738074
DAZAP1	AML_103	-0.443868690844537	0.177075099757975
DAZAP1	AML_104	0.131350384507233	0.727451692118551
DAZAP1	AML_105	-0.51488003857243	0.105597193694932
DAZAP1	AML_106	-0.101873891445753	0.777646656705791
DAZAP1	AML_107	-0.433419106151713	0.172241599826236
DAZAP1	AML_108	0.237397618579272	0.455570104217703
DAZAP1	AML_109	-0.331755986758139	0.308351896828726
DAZAP1	AML_121	0.779265439269181	0.00481048876995695
DAZAP1	AML_123	0.359285213604691	0.253656519432619
DAZAP1	AML_124	0.091853919689328	0.791369467449629
DAZAP1	AML_117	-0.258746933168782	0.398208048406454
DAZAP1	AML_125	0.446215393388993	0.119032805135222
DAZAP1	AML_127	0.0379965581125699	0.928889103638705
DAZAP1	AML_128	-0.590629699589213	0.044191772172725
DAZAP1	AML_129	0.548227249017396	0.0716855562655773
DAZAP1	AML_130	-0.449135225397483	0.134020528396607
DAZAP1	AML_132	-0.0344734823213897	0.933252523978147
DAZAP1	AML_133	-0.392555301143467	0.198383637775211
DAZAP1	AML_118	-0.386045744816842	0.223319714141912
DAZAP1	AML_119	0.197397917761249	0.578111423392933
DAZAP1	AML_120	0.0831041808386997	0.842369079182856
DAZAP1	AML_135	-0.416790938151978	0.174311738832879
DAZAP1	AML_136	-0.451791689048291	0.14557582679709
DAZAP1	AML_137	-0.401450235891527	0.203772916661785
DAZAP1	AML_139	-0.312348221782545	0.343305098046308
DAZAP1	AML_140	-0.093630385389482	0.79400171013749
DAZAP2	AML_001	0.292432040716514	0.293135809446095
DAZAP2	AML_010	0.728665498953423	0.00496772676168956
DAZAP2	AML_012	0.125241691317087	0.702032539964445
DAZAP2	AML_014	0.737490807049008	0.00376231118521436
DAZAP2	AML_015	1.23946215087467	1.35719601767661e-06
DAZAP2	AML_017	1.85958810256502	2.92241915934888e-14
DAZAP2	AML_002	0.797432824164974	0.00217450928173509
DAZAP2	AML_023	1.80599393043273	4.81977678695476e-13
DAZAP2	AML_024	1.63860364218783	1.26622291072819e-10
DAZAP2	AML_025	1.30299828901519	3.83550186669657e-07
DAZAP2	AML_026	0.917099540487766	0.0002142057227913
DAZAP2	AML_028	1.73638542831788	6.50450416717589e-12
DAZAP2	AML_003	1.45062270124083	6.27888921645141e-09
DAZAP2	AML_032	1.95060591739391	1.75168822551132e-15
DAZAP2	AML_038	1.24689719132419	8.31659164202549e-07
DAZAP2	AML_040	1.31759128864083	2.02322063642726e-07
DAZAP2	AML_045	1.65534578562008	1.33636484055599e-11
DAZAP2	AML_047	1.91706008410171	5.24104427190402e-15
DAZAP2	AML_048	2.27397294636726	4.63390411253448e-20
DAZAP2	AML_049	0.619396811181596	0.0213373737817372
DAZAP2	AML_051	0.840710461869244	0.0008844770739765
DAZAP2	AML_054	0.585582046761735	0.0286346224288331
DAZAP2	AML_059	1.47651754909329	4.9926534834363e-09
DAZAP2	AML_006	0.5125694067673	0.0757477658737645
DAZAP2	AML_064	0.643209425063395	0.0156092478263756
DAZAP2	AML_065	1.80698687684645	2.02053051135797e-13
DAZAP2	AML_067	1.57731705770751	1.00084746323994e-10
DAZAP2	AML_071	1.03921961122879	5.46255194001483e-05
DAZAP2	AML_073	3.25362588890262	2.01428901128986e-37
DAZAP2	AML_102	0.0168913773553636	0.964944833459598
DAZAP2	AML_111	-0.051443385604955	0.904473948870332
DAZAP2	AML_113	0.0782180709919658	0.85036462991586
DAZAP2	AML_116	0.233287656754227	0.507176191508103
DAZAP2	AML_103	0.557868423315222	0.0898584788516155
DAZAP2	AML_104	0.219560097882712	0.551888776164866
DAZAP2	AML_105	0.444478200442325	0.178753669969456
DAZAP2	AML_106	1.03329242310752	0.000471453903216772
DAZAP2	AML_107	0.496310788007618	0.123449975370903
DAZAP2	AML_108	0.713488744988965	0.01723419956028
DAZAP2	AML_109	0.542991378249089	0.0883053720616682
DAZAP2	AML_121	0.630260922322639	0.0333738281726653
DAZAP2	AML_123	0.797182759301632	0.00805895310550021
DAZAP2	AML_124	1.38174412392126	1.48347286710961e-06
DAZAP2	AML_117	2.53589652279712	4.62595679613828e-19
DAZAP2	AML_125	1.75337663836091	4.99085212918027e-10
DAZAP2	AML_127	0.153634538862198	NA
DAZAP2	AML_128	0.654527286205161	0.0318274023308475
DAZAP2	AML_129	0.665763543425441	0.0321585900193038
DAZAP2	AML_130	0.780965182593676	0.00960246201459205
DAZAP2	AML_132	0.834943642820794	0.00621081066441324
DAZAP2	AML_133	0.0874297290108571	0.810182601550034
DAZAP2	AML_118	0.699651856827629	0.0242707739716946
DAZAP2	AML_119	-0.485504185055723	0.142736917505634
DAZAP2	AML_120	-0.17768441538103	0.651231987723269
DAZAP2	AML_135	0.602093059811869	0.050083010793503
DAZAP2	AML_136	1.35992789903614	2.7643971153052e-06
DAZAP2	AML_137	-0.174310396642183	0.627012816309096
DAZAP2	AML_139	0.619825911711778	0.0497327609715526
DAZAP2	AML_140	0.546121417153822	0.0795368509943039
DAZL	AML_001	-0.591261598213581	0.545215403543538
DAZL	AML_010	-0.53171438493907	0.5551339115042
DAZL	AML_012	-0.358720514472132	0.618707216124376
DAZL	AML_014	-0.627271150821008	0.491482486145235
DAZL	AML_015	-0.558700624408874	0.496046559832752
DAZL	AML_017	-0.761643359637872	0.427794888981571
DAZL	AML_002	-0.529551313620069	0.566444928015566
DAZL	AML_023	-0.308400918333826	0.763309241916054
DAZL	AML_024	-0.611891878013408	0.531944234011747
DAZL	AML_025	-0.670761069681076	0.462074899884175
DAZL	AML_026	-0.346441777520291	0.746923485388336
DAZL	AML_028	-0.669669480233125	0.467906098619118
DAZL	AML_003	-0.625298311271394	0.473844720431547
DAZL	AML_032	-0.811618574866012	0.422106264248817
DAZL	AML_038	-0.643362501962514	0.479297747915484
DAZL	AML_040	-0.379521986230424	0.672535606350262
DAZL	AML_045	-0.697604573819243	0.455122258020248
DAZL	AML_047	-0.669459119923031	0.45463386693253
DAZL	AML_048	-0.225669619589496	0.828966690307493
DAZL	AML_049	-0.537035517381543	0.569150364807525
DAZL	AML_051	-0.362487710712843	0.711846484534277
DAZL	AML_054	-0.709149896205173	0.468372103589269
DAZL	AML_059	1.26087726207688	0.209958408846951
DAZL	AML_006	0.386166344391781	0.720261725674722
DAZL	AML_064	-0.348915274761425	0.693483331564306
DAZL	AML_065	-0.091460774357593	0.92974331196709
DAZL	AML_067	-0.351223371854292	0.667433671194702
DAZL	AML_071	-0.656546081489425	0.504001994856867
DAZL	AML_073	-0.742119738799302	0.55850036316916
DAZL	AML_102	NA	NA
DAZL	AML_111	NA	NA
DAZL	AML_113	NA	NA
DAZL	AML_116	NA	NA
DAZL	AML_103	0.997134086124163	NA
DAZL	AML_104	NA	NA
DAZL	AML_105	NA	NA
DAZL	AML_106	0.427463723476374	NA
DAZL	AML_107	NA	NA
DAZL	AML_108	NA	NA
DAZL	AML_109	NA	NA
DAZL	AML_121	NA	NA
DAZL	AML_123	0.481980749738453	NA
DAZL	AML_124	NA	NA
DAZL	AML_117	NA	NA
DAZL	AML_125	NA	NA
DAZL	AML_127	NA	NA
DAZL	AML_128	NA	NA
DAZL	AML_129	2.07343197448185	0.00829118296092489
DAZL	AML_130	NA	NA
DAZL	AML_132	NA	NA
DAZL	AML_133	1.33479664309209	NA
DAZL	AML_118	NA	NA
DAZL	AML_119	NA	NA
DAZL	AML_120	0.289057731110314	NA
DAZL	AML_135	0.439284456215607	NA
DAZL	AML_136	0.9365883047947	NA
DAZL	AML_137	NA	NA
DAZL	AML_139	0.721162278720781	NA
DAZL	AML_140	NA	NA
DBC1	AML_001	-0.169408591377479	NA
DBC1	AML_010	-0.144714512134977	NA
DBC1	AML_012	-0.0943061941388974	NA
DBC1	AML_014	-0.147706610296762	NA
DBC1	AML_015	-0.132701993843107	NA
DBC1	AML_017	-0.18582488957031	NA
DBC1	AML_002	-0.148478418268131	NA
DBC1	AML_023	-0.172365150052852	NA
DBC1	AML_024	-0.181553732498659	NA
DBC1	AML_025	-0.160628690333728	NA
DBC1	AML_026	-0.181545362528942	NA
DBC1	AML_028	-0.161706338629732	NA
DBC1	AML_003	-0.147999375286862	NA
DBC1	AML_032	-0.189834162484696	NA
DBC1	AML_038	-0.155864829275368	NA
DBC1	AML_040	-0.138204691135747	NA
DBC1	AML_045	-0.167363216921458	NA
DBC1	AML_047	-0.158846332559837	NA
DBC1	AML_048	-0.173780988609808	NA
DBC1	AML_049	-0.148906800708423	NA
DBC1	AML_051	-0.162151298637936	NA
DBC1	AML_054	-0.173312649382562	NA
DBC1	AML_059	-0.179022917505211	NA
DBC1	AML_006	-0.15327979916595	NA
DBC1	AML_064	-0.12481374401587	NA
DBC1	AML_065	-0.169580951605822	NA
DBC1	AML_067	0.00149984888507339	NA
DBC1	AML_071	0.0815262207008597	NA
DBC1	AML_073	-0.255226072342024	NA
DBC1	AML_102	-0.0592975469557651	NA
DBC1	AML_111	-0.0574959833209749	NA
DBC1	AML_113	-0.0674839527866284	NA
DBC1	AML_116	-0.0614173563122005	NA
DBC1	AML_103	-0.0469822883132569	NA
DBC1	AML_104	-0.0589576926042332	NA
DBC1	AML_105	-0.0496464951821078	NA
DBC1	AML_106	-0.0539547689575734	NA
DBC1	AML_107	-0.0473464390747032	NA
DBC1	AML_108	-0.0814258382066783	NA
DBC1	AML_109	-0.0592405701775925	NA
DBC1	AML_121	-0.0590451576428947	NA
DBC1	AML_123	-0.0634651904418789	NA
DBC1	AML_124	-0.0681155732338306	NA
DBC1	AML_117	-0.122476925127276	NA
DBC1	AML_125	-0.0706364534062844	NA
DBC1	AML_127	-0.0847518673975155	NA
DBC1	AML_128	-0.0984750882889322	NA
DBC1	AML_129	-0.0632015576615446	NA
DBC1	AML_130	-0.122794531021964	NA
DBC1	AML_132	-0.0655059646640518	NA
DBC1	AML_133	-0.0791232945057399	NA
DBC1	AML_118	-0.0690470746588396	NA
DBC1	AML_119	-0.0674864850300245	NA
DBC1	AML_120	-0.0521390637701782	NA
DBC1	AML_135	-0.0651793190401474	NA
DBC1	AML_136	-0.0827012942349257	NA
DBC1	AML_137	-0.0739499351079485	NA
DBC1	AML_139	-0.0824419443673731	NA
DBC1	AML_140	-0.0656394363699029	NA
DBF4	AML_001	-0.435977251429555	0.235020676189563
DBF4	AML_010	-0.423579851784973	0.258617805059442
DBF4	AML_012	-0.268378573631329	0.509566477865542
DBF4	AML_014	0.447149774561903	0.221302428547629
DBF4	AML_015	-0.515564763921723	0.164417582385331
DBF4	AML_017	0.272635033324369	0.456128558428399
DBF4	AML_002	-0.752078099479654	0.0336315790114366
DBF4	AML_023	0.133076902703278	0.733111280747565
DBF4	AML_024	-0.0692754921075715	0.867847777188946
DBF4	AML_025	0.357595265573055	0.335831796298429
DBF4	AML_026	0.874983533344611	0.0105930266741444
DBF4	AML_028	-0.928757271327636	0.0082143337789904
DBF4	AML_003	-0.741472793955291	0.0362690849620195
DBF4	AML_032	1.46901827515908	5.99958280925035e-06
DBF4	AML_038	-1.15885677249107	0.000752283858975206
DBF4	AML_040	-1.43720729826069	2.47801539712939e-05
DBF4	AML_045	-0.312731760143649	0.402311238832505
DBF4	AML_047	-0.515264173563226	0.152448452223719
DBF4	AML_048	-1.8495519579713	6.80413137991029e-08
DBF4	AML_049	0.245109849628284	0.54142716288478
DBF4	AML_051	-0.935564894722525	0.00651343660229106
DBF4	AML_054	-1.21508890398803	0.000342829991461735
DBF4	AML_059	-0.708353682532052	0.045756042513375
DBF4	AML_006	-0.276825611103587	0.518925278431784
DBF4	AML_064	-0.272395807279213	0.494999508735968
DBF4	AML_065	-0.0394657854288961	0.922260092665143
DBF4	AML_067	0.148823322667275	0.722913242896932
DBF4	AML_071	-0.582865528423724	0.118167468541229
DBF4	AML_073	1.32817177573701	0.000117451655080453
DBF4	AML_102	-0.177252990233304	0.540993123318015
DBF4	AML_111	-0.432320050896197	0.123681723239297
DBF4	AML_113	-0.201748879731589	0.501497360665206
DBF4	AML_116	-0.698042655011491	0.00572158352917792
DBF4	AML_103	0.274920707233827	0.348493211320618
DBF4	AML_104	-0.220763787509422	0.466726867801398
DBF4	AML_105	0.562193130694098	0.0310987625250793
DBF4	AML_106	0.15550598368803	0.596408384130368
DBF4	AML_107	-0.506702215315282	0.0623076951550375
DBF4	AML_108	0.213819961945632	0.426385736196472
DBF4	AML_109	-0.399921257109879	0.14293072235856
DBF4	AML_121	0.133103727053939	0.6256122084782
DBF4	AML_123	0.0367549845308029	0.906893114944146
DBF4	AML_124	0.552045385014438	0.0256856629921126
DBF4	AML_117	-0.545375548836683	0.0314941102298398
DBF4	AML_125	1.0019611849906	1.277465245841e-05
DBF4	AML_127	-0.759855289255854	0.00236643210051307
DBF4	AML_128	-0.697932862136121	0.00492571724958766
DBF4	AML_129	0.148126632419699	0.620774317090277
DBF4	AML_130	-1.35856256062565	1.27411482908264e-08
DBF4	AML_132	0.579860577963799	0.0219055408500285
DBF4	AML_133	-0.869004430340416	0.00034278316849636
DBF4	AML_118	-0.984549850242699	0.000109443153728986
DBF4	AML_119	-0.16823424186298	0.577038247132521
DBF4	AML_120	-0.421772997298976	0.13281273177074
DBF4	AML_135	-2.86922944098875	1.13182423844755e-26
DBF4	AML_136	-0.94954702402294	9.39278739946387e-05
DBF4	AML_137	-0.973221657543562	6.36383286843823e-05
DBF4	AML_139	-0.226702004173347	0.425054231248237
DBF4	AML_140	-1.14376708520252	4.53639860354456e-06
DBF4B	AML_001	-0.227341192109453	0.39263102121735
DBF4B	AML_010	-0.293890430453411	0.283725786423267
DBF4B	AML_012	-0.154462648387694	0.610617756014992
DBF4B	AML_014	-0.265231318705676	0.341339341023897
DBF4B	AML_015	-0.369094151299064	0.16976646347759
DBF4B	AML_017	-0.660218412762645	0.00853836219257024
DBF4B	AML_002	-0.167240646520523	0.562732861524404
DBF4B	AML_023	-0.0959866269141983	0.729433021047182
DBF4B	AML_024	-1.45840389735304	2.95981185150843e-09
DBF4B	AML_025	-0.602859008493421	0.0156765444712748
DBF4B	AML_026	-2.14389278750162	1.39413979716786e-17
DBF4B	AML_028	-1.47367312696794	2.0859544678201e-09
DBF4B	AML_003	-0.93329821758844	0.000286419181843553
DBF4B	AML_032	-1.4905364157801	7.00047221266639e-09
DBF4B	AML_038	-1.18502528904742	1.5970276593631e-06
DBF4B	AML_040	-0.752656621911116	0.00224184218637936
DBF4B	AML_045	-0.608495145085107	0.0164342061833123
DBF4B	AML_047	-1.15765081093151	4.71271395415089e-06
DBF4B	AML_048	-2.46166220510289	1.99131064892982e-20
DBF4B	AML_049	-0.509984768537568	0.0473047858870241
DBF4B	AML_051	-0.860347432383728	0.000305590976034501
DBF4B	AML_054	-0.651906735566129	0.00828290328293274
DBF4B	AML_059	-1.60584559276402	1.0127545129948e-10
DBF4B	AML_006	-0.589381150661534	0.0213967812459249
DBF4B	AML_064	0.217022620496395	0.441275808148227
DBF4B	AML_065	-1.58839439999131	3.70284618728491e-10
DBF4B	AML_067	-0.340326020104537	0.2210099298923
DBF4B	AML_071	-1.72982997652043	1.95615129870868e-11
DBF4B	AML_073	-2.43300958502792	4.63074114372037e-17
DBF4B	AML_102	0.0835572168194742	0.787170671074402
DBF4B	AML_111	-0.0898984541188001	0.796629821113696
DBF4B	AML_113	-0.245773576559457	0.418379348559143
DBF4B	AML_116	0.0982950613928064	0.757169792347651
DBF4B	AML_103	-0.30998199494041	0.296663334981546
DBF4B	AML_104	-0.552396529620164	0.0418669201660559
DBF4B	AML_105	-0.718706209948589	0.00856883414277516
DBF4B	AML_106	-1.22326619104518	1.8362361480153e-06
DBF4B	AML_107	-0.0404018741792046	0.902241135675037
DBF4B	AML_108	-0.781322846909568	0.00187880974864055
DBF4B	AML_109	-0.109224213857944	0.737353314735469
DBF4B	AML_121	-0.686419422666405	0.00764273142723911
DBF4B	AML_123	-0.710177061507112	0.00690731148448279
DBF4B	AML_124	-0.733029858148975	0.00403486408447712
DBF4B	AML_117	-3.53588328588614	1.57341441879783e-31
DBF4B	AML_125	-1.52999622864412	3.00710229789581e-09
DBF4B	AML_127	-0.217214232199225	0.482701487570066
DBF4B	AML_128	-0.227398995254349	0.412304707570331
DBF4B	AML_129	-0.778933289441463	0.00262984479993217
DBF4B	AML_130	-0.417124283589726	0.10432538151071
DBF4B	AML_132	-0.226246260351919	0.447287266697258
DBF4B	AML_133	-0.137954624159362	0.633731245418301
DBF4B	AML_118	-0.657845713564976	0.0131507876140644
DBF4B	AML_119	0.300888649080217	0.302269657258515
DBF4B	AML_120	0.296258405101752	0.326539168757658
DBF4B	AML_135	0.221685447298569	0.433116173120746
DBF4B	AML_136	-1.00359229221319	6.06111525665162e-05
DBF4B	AML_137	0.448159838864672	0.0957951762335377
DBF4B	AML_139	-0.186562471090928	0.536241899105525
DBF4B	AML_140	-0.326850850198618	0.240261240449257
DBH	AML_001	-0.986240350926484	0.264918176976562
DBH	AML_010	-0.631168321627542	0.481691740325472
DBH	AML_012	-1.23762537643051	0.11337204860329
DBH	AML_014	-1.49035276656236	0.0839751295521832
DBH	AML_015	-2.7724487357173	0.000778020560646357
DBH	AML_017	-1.50930598764318	0.0801183583161287
DBH	AML_002	-1.46736939101936	0.0815678934106618
DBH	AML_023	-3.23049070647585	0.000304470706971995
DBH	AML_024	-2.37095369532824	0.00602851933824387
DBH	AML_025	-2.1838170237086	0.0106244932285022
DBH	AML_026	1.34986497567954	0.0988118020919256
DBH	AML_028	-1.09463934695755	0.207021977388788
DBH	AML_003	0.113706777541992	0.906583196326626
DBH	AML_032	-1.97269184605987	0.0271843530736678
DBH	AML_038	-3.05423880610819	0.000437264123307813
DBH	AML_040	-1.96689780771186	0.0160889730909814
DBH	AML_045	-2.84244426599835	0.00112304322392742
DBH	AML_047	-2.1868615502461	0.0102265520038469
DBH	AML_048	-1.16167980674524	0.177244987581125
DBH	AML_049	-2.59085693910776	0.00197767628968032
DBH	AML_051	-1.36903272024869	0.106266392738387
DBH	AML_054	-1.88787940983141	0.0287661787212599
DBH	AML_059	-2.02190588838141	0.019460986740464
DBH	AML_006	-0.599408926887963	0.537224615032213
DBH	AML_064	-2.49444196626473	0.00195186891577766
DBH	AML_065	-1.5261602892201	0.0731865245141293
DBH	AML_067	-0.168803821322167	0.856980131187834
DBH	AML_071	-1.12886387964911	0.219248895883412
DBH	AML_073	-0.913820930651641	0.335899361852914
DBH	AML_102	1.3465164972304	0.119388785110288
DBH	AML_111	-0.235747821368716	0.835077667022146
DBH	AML_113	-1.47311632083348	0.10466765286782
DBH	AML_116	-0.699875910767119	0.466112035575471
DBH	AML_103	-0.541658170518788	0.577461258751819
DBH	AML_104	1.57205786271489	0.0726479856371908
DBH	AML_105	-2.00031650993005	0.0216794288658763
DBH	AML_106	-0.68332115562424	0.477604362114601
DBH	AML_107	-1.53087832582634	0.0937497602585345
DBH	AML_108	-1.06858078194966	0.268080987143572
DBH	AML_109	-1.10885388133266	0.253810504289458
DBH	AML_121	-0.806164906050995	0.414993202577158
DBH	AML_123	0.232975267775168	0.830472396036612
DBH	AML_124	-0.383793211179737	0.705031376547288
DBH	AML_117	-2.62830360938955	0.0182523771392307
DBH	AML_125	-1.0682086841015	0.279480392269881
DBH	AML_127	-0.380554586503008	0.743950189340506
DBH	AML_128	-2.60672177177806	0.00908687271346739
DBH	AML_129	0.301704742496497	0.779235286992889
DBH	AML_130	-1.4905972288706	0.136624235965955
DBH	AML_132	-0.466172314746466	0.65536424145017
DBH	AML_133	0.26541243041399	0.802862573053217
DBH	AML_118	-2.45659855464737	0.0095575476844873
DBH	AML_119	1.12933425972761	0.231003372381891
DBH	AML_120	0.0457889294074404	0.970105826315245
DBH	AML_135	1.38879763084122	0.12392679289553
DBH	AML_136	-1.45394396947044	0.123789355489476
DBH	AML_137	0.613274677545276	0.547001825745903
DBH	AML_139	-1.00537306664586	0.315276644576612
DBH	AML_140	-1.19749791040698	0.206562912702545
DBI	AML_001	0.645183016206658	0.0155606601167714
DBI	AML_010	0.698733438788545	0.0104919844942597
DBI	AML_012	0.272488729064149	0.385375592910922
DBI	AML_014	0.655690655999174	0.0156318661130576
DBI	AML_015	0.978478923182923	0.000264291236770028
DBI	AML_017	0.62404414335528	0.0208563071687268
DBI	AML_002	0.771183233757709	0.00418701355653575
DBI	AML_023	2.48768316379022	7.85558296769831e-23
DBI	AML_024	1.84408422939107	9.3414937288607e-13
DBI	AML_025	1.51849294532299	4.63551527667454e-09
DBI	AML_026	-1.07913089797622	5.20630243170077e-05
DBI	AML_028	1.19901505268611	5.30330379060085e-06
DBI	AML_003	2.78082828128578	1.45654106081412e-28
DBI	AML_032	1.12324185258553	1.84977783316585e-05
DBI	AML_038	1.13102107174878	1.34389665819892e-05
DBI	AML_040	1.47435026856717	9.035382199091e-09
DBI	AML_045	1.72604253034655	7.16797092700749e-12
DBI	AML_047	2.13248667837238	3.2760908363603e-17
DBI	AML_048	1.38859527991694	9.91980514420682e-08
DBI	AML_049	-0.0320372471853307	0.931148666811014
DBI	AML_051	1.77089953636746	8.01503106877007e-13
DBI	AML_054	2.63300575780084	2.48216987934204e-27
DBI	AML_059	2.18553989394446	4.66651599520985e-18
DBI	AML_006	0.0808454860268714	0.833426373746032
DBI	AML_064	1.14892507882255	8.98319133968409e-06
DBI	AML_065	1.4081011978134	5.93878013664482e-08
DBI	AML_067	1.27684555026355	7.94009625476671e-07
DBI	AML_071	0.494322786657958	0.086912526485181
DBI	AML_073	1.06204969491184	0.000153287452311189
DBI	AML_102	1.00104469103616	0.000589528627418869
DBI	AML_111	0.195287781753567	0.60668231173875
DBI	AML_113	0.832236026152456	0.00657621925516507
DBI	AML_116	0.482168598052644	0.131193830327393
DBI	AML_103	0.536283924772446	0.101352337914651
DBI	AML_104	0.010470952509888	0.980528627345733
DBI	AML_105	0.256042739921408	0.467376474992953
DBI	AML_106	1.00858115599062	0.000590533869753779
DBI	AML_107	0.589068858787539	0.0624725685388694
DBI	AML_108	1.84666341747693	2.25399711446654e-11
DBI	AML_109	0.152696471825292	0.680894248426724
DBI	AML_121	1.42117159456356	2.74822610458006e-07
DBI	AML_123	1.2233100409669	2.19134359405873e-05
DBI	AML_124	0.838551531850127	0.00443882398007187
DBI	AML_117	1.46882459316868	2.75308186661622e-07
DBI	AML_125	2.10625459461968	2.18928604341434e-14
DBI	AML_127	1.73494431516574	5.40132907176249e-10
DBI	AML_128	1.37143889043158	1.54823574932097e-06
DBI	AML_129	1.15570347039778	6.32123940123637e-05
DBI	AML_130	1.69967460687352	2.0397311916165e-09
DBI	AML_132	1.06763403352771	0.000288071324420331
DBI	AML_133	1.30824242072202	4.22209123944494e-06
DBI	AML_118	1.18233631760826	4.58758865731361e-05
DBI	AML_119	0.53605683008502	0.0974108270778676
DBI	AML_120	0.453954518328352	0.181970051184461
DBI	AML_135	0.721153233013307	0.0157514923872181
DBI	AML_136	0.390337005198132	0.228734640576019
DBI	AML_137	-0.254760118339992	0.461852772316718
DBI	AML_139	0.414552841730042	0.204984655314893
DBI	AML_140	0.843115902908959	0.00443105298330858
DBIL5P	AML_001	0.972301847031628	0.278624390970345
DBIL5P	AML_010	0.382907979821938	0.691911977407699
DBIL5P	AML_012	0.322425130650427	0.727503739262556
DBIL5P	AML_014	-0.370262712423744	0.712384069570641
DBIL5P	AML_015	-0.643490872566199	0.482244223214587
DBIL5P	AML_017	-0.786126718680896	0.398219845833836
DBIL5P	AML_002	-0.380382119495359	0.703349037328869
DBIL5P	AML_023	-1.48689590429935	0.0985944498463275
DBIL5P	AML_024	-0.774934772163724	0.401279803930953
DBIL5P	AML_025	0.675710494408684	0.455141962965128
DBIL5P	AML_026	-1.09690717685146	0.244590781884789
DBIL5P	AML_028	0.491948707604674	0.605342244554114
DBIL5P	AML_003	-0.0785801338736527	0.939566922881561
DBIL5P	AML_032	-2.60878194555963	0.00607754548350403
DBIL5P	AML_038	-1.73804543545229	0.0520340899106283
DBIL5P	AML_040	-0.535832116093383	0.566494033254085
DBIL5P	AML_045	-0.297070559551009	0.763554534829125
DBIL5P	AML_047	-0.93825644875661	0.301166881018161
DBIL5P	AML_048	-1.18011949815909	0.193892132268459
DBIL5P	AML_049	-0.627208612900309	0.522239084220151
DBIL5P	AML_051	-1.56840017260749	0.0766567531600844
DBIL5P	AML_054	0.335822418546777	0.741885567879665
DBIL5P	AML_059	-1.11998253534524	0.227178207144213
DBIL5P	AML_006	-1.13332879305522	0.223945037222748
DBIL5P	AML_064	0.536870307256933	0.562336410713084
DBIL5P	AML_065	-0.820481421428751	0.374928208617581
DBIL5P	AML_067	-0.00267476872355298	0.997901094770074
DBIL5P	AML_071	-1.63749947247638	0.0818184024454224
DBIL5P	AML_073	0.233694446324165	0.822534444014183
DBIL5P	AML_102	0.736305069352587	0.259614078753
DBIL5P	AML_111	-0.21288246393064	0.806253683391669
DBIL5P	AML_113	-1.12223288351197	0.106610208903605
DBIL5P	AML_116	-0.56582725082503	0.439292458141494
DBIL5P	AML_103	1.00570128964121	0.107800565326629
DBIL5P	AML_104	-0.0677144232457415	0.939160080161925
DBIL5P	AML_105	0.494638749027867	0.492136428222796
DBIL5P	AML_106	-0.0495328965002918	0.956017055922518
DBIL5P	AML_107	-1.82148297803236	0.0318148777043873
DBIL5P	AML_108	-2.15611241027853	0.00589486048590468
DBIL5P	AML_109	0.809721969096895	0.231015541294361
DBIL5P	AML_121	-0.266755784237043	0.748872417280407
DBIL5P	AML_123	1.27896306966713	0.0357119318645035
DBIL5P	AML_124	0.25694846026844	0.726360615401135
DBIL5P	AML_117	-0.86261949835068	0.279349891992957
DBIL5P	AML_125	-0.408436461234191	0.609593132842163
DBIL5P	AML_127	-0.728798427048047	0.309994887461137
DBIL5P	AML_128	1.54420928200414	0.00676336845281749
DBIL5P	AML_129	1.75242927030992	0.00183653050773349
DBIL5P	AML_130	-1.2514078391454	0.0714865347398927
DBIL5P	AML_132	0.606552522121027	0.374391375230325
DBIL5P	AML_133	-0.75132196243011	0.289362125048713
DBIL5P	AML_118	-2.02536885588449	0.01558908862129
DBIL5P	AML_119	-0.0622721968769738	0.942461057225311
DBIL5P	AML_120	0.557166548583421	0.4489956492364
DBIL5P	AML_135	2.71391597419444	6.54160633295867e-08
DBIL5P	AML_136	-0.578518001673469	0.418047672744123
DBIL5P	AML_137	0.476287778722717	0.502927124464994
DBIL5P	AML_139	-0.0415929379886612	0.960542916742547
DBIL5P	AML_140	-1.7361377445598	0.0288937520150548
DBIL5P2	AML_001	-0.389103266094324	0.707975267094601
DBIL5P2	AML_010	0.321652121770902	NA
DBIL5P2	AML_012	-0.0804667345557147	NA
DBIL5P2	AML_014	-0.0827960843547836	NA
DBIL5P2	AML_015	-0.214738680218704	NA
DBIL5P2	AML_017	-0.668704214264618	NA
DBIL5P2	AML_002	0.287664782428599	NA
DBIL5P2	AML_023	-0.288717034013309	NA
DBIL5P2	AML_024	-0.657129607429334	NA
DBIL5P2	AML_025	0.552142395460419	0.584681007411121
DBIL5P2	AML_026	0.632621016288063	0.561097358652577
DBIL5P2	AML_028	-0.594224111952958	NA
DBIL5P2	AML_003	-0.200089717901966	NA
DBIL5P2	AML_032	-0.671243068139832	NA
DBIL5P2	AML_038	-0.564971220952067	NA
DBIL5P2	AML_040	0.219529434199916	NA
DBIL5P2	AML_045	-0.074895358586451	NA
DBIL5P2	AML_047	-0.278396556489429	NA
DBIL5P2	AML_048	-0.632033575363758	NA
DBIL5P2	AML_049	-0.560946349944145	NA
DBIL5P2	AML_051	-0.150768816992022	NA
DBIL5P2	AML_054	0.246468938138505	NA
DBIL5P2	AML_059	-0.355709327905878	NA
DBIL5P2	AML_006	-0.577873591707943	NA
DBIL5P2	AML_064	-0.0607900330407743	NA
DBIL5P2	AML_065	-0.322469929430672	NA
DBIL5P2	AML_067	-0.452621435090086	NA
DBIL5P2	AML_071	-0.563473666268727	NA
DBIL5P2	AML_073	-0.863371271945211	0.472553020196369
DBIL5P2	AML_102	0.410992453999536	0.670745789723699
DBIL5P2	AML_111	0.772171536837727	0.415749602666082
DBIL5P2	AML_113	0.563928349923304	0.5467697333034
DBIL5P2	AML_116	0.809810426791558	0.354448089802023
DBIL5P2	AML_103	0.924353777722211	0.279771922570068
DBIL5P2	AML_104	0.943550857285466	0.299013902381307
DBIL5P2	AML_105	-0.901989669733266	0.34287490469945
DBIL5P2	AML_106	-0.239509475109545	0.822625855397987
DBIL5P2	AML_107	-0.65871822896147	0.508356949857902
DBIL5P2	AML_108	0.278178964409533	0.78264078077166
DBIL5P2	AML_109	-0.0305725028162062	0.980847211529679
DBIL5P2	AML_121	0.623267739001317	0.520415548011305
DBIL5P2	AML_123	-1.04994332449374	0.304395078113208
DBIL5P2	AML_124	-1.8348588610924	0.050498105400896
DBIL5P2	AML_117	-1.32124978044654	0.267842844724531
DBIL5P2	AML_125	-1.60509373035588	0.119989844250529
DBIL5P2	AML_127	-1.11956770520127	0.251044689005401
DBIL5P2	AML_128	-2.21352439094238	0.0394240328939489
DBIL5P2	AML_129	-0.592227674905686	0.568832809228544
DBIL5P2	AML_130	-2.02353749574163	0.0537980026469724
DBIL5P2	AML_132	0.685797001699877	0.461551349441891
DBIL5P2	AML_133	0.98322807067412	0.254219831459235
DBIL5P2	AML_118	-1.1026785980703	0.285946287993711
DBIL5P2	AML_119	0.124229383269625	0.91256777541876
DBIL5P2	AML_120	-0.512287024619664	0.629868390775367
DBIL5P2	AML_135	0.444847067519226	0.656910827338745
DBIL5P2	AML_136	-1.70858598859646	0.0749510815185691
DBIL5P2	AML_137	0.696279435069497	0.462603393439104
DBIL5P2	AML_139	-0.266371754295068	0.810918546424365
DBIL5P2	AML_140	-1.68473268657975	0.0799229328247659
DBN1	AML_001	-1.86383671476918	2.77239484472339e-06
DBN1	AML_010	-2.51445698756936	1.67672273099255e-10
DBN1	AML_012	0.382319248617983	0.409673376256799
DBN1	AML_014	0.442304525683841	0.321203987641442
DBN1	AML_015	0.440317071317659	0.313401212011073
DBN1	AML_017	-0.478478893824182	0.258714407810295
DBN1	AML_002	-0.795893122054305	0.0592242832077786
DBN1	AML_023	-0.097661115131144	0.830457396413648
DBN1	AML_024	0.60827878097119	0.139285798934321
DBN1	AML_025	-1.90745084337024	8.43549841649507e-07
DBN1	AML_026	1.79598056729673	5.78446956769758e-06
DBN1	AML_028	-0.497890341779237	0.24834385327529
DBN1	AML_003	-1.16527632953723	0.00398820746523167
DBN1	AML_032	-1.68196320977422	1.68875781355161e-05
DBN1	AML_038	-2.52870891028684	8.05295239796533e-11
DBN1	AML_040	-0.0537082431867565	0.915491991209437
DBN1	AML_045	1.21851330775855	0.00200581402517691
DBN1	AML_047	1.48462242139007	0.000129028524582783
DBN1	AML_048	-0.551957338852184	0.194209404569908
DBN1	AML_049	-0.384368242665904	0.411663121680527
DBN1	AML_051	-0.594669385561011	0.165690874992682
DBN1	AML_054	-1.03493246597443	0.0114493779113851
DBN1	AML_059	0.144224906960414	0.75938881453475
DBN1	AML_006	-0.467449590964379	0.323368403378043
DBN1	AML_064	-0.227099687674722	0.638506503581906
DBN1	AML_065	-0.740403414481423	0.0747882233405464
DBN1	AML_067	-1.94881299027667	1.10129949828209e-06
DBN1	AML_071	-1.26677564728991	0.0018967044014297
DBN1	AML_073	-2.19676277954082	5.61237993769478e-08
DBN1	AML_102	-2.00480677263666	4.64635841140383e-05
DBN1	AML_111	-0.416375390955812	0.498805262177868
DBN1	AML_113	-1.85363658217517	0.000197970860173343
DBN1	AML_116	-0.820241268707133	0.123286686038184
DBN1	AML_103	-0.0498262593707009	0.942193268655538
DBN1	AML_104	-0.299866895159055	NA
DBN1	AML_105	-1.12220284950849	0.0347795528130491
DBN1	AML_106	-1.85257816500061	0.000202179952979043
DBN1	AML_107	-1.91501295135485	0.000227113928722463
DBN1	AML_108	-0.429575442011133	0.437570396138164
DBN1	AML_109	-0.787620568104403	0.149589069450137
DBN1	AML_121	-1.33055029848408	0.00858979743425092
DBN1	AML_123	-1.30755298215555	0.0108332764601471
DBN1	AML_124	-1.0378872807891	0.0420451986297157
DBN1	AML_117	-1.59343423528295	0.00174897905033754
DBN1	AML_125	-1.6079390598165	0.00138075694163319
DBN1	AML_127	-2.97198487340794	7.36450180948805e-10
DBN1	AML_128	-4.34107587185614	1.1469562271718e-16
DBN1	AML_129	0.223170662426299	0.719480466928112
DBN1	AML_130	-2.80967763074789	1.42111152310419e-08
DBN1	AML_132	-1.09610210106733	0.0356969210487545
DBN1	AML_133	0.993733380876255	0.0497503506042604
DBN1	AML_118	-0.424249738928567	0.46334991916193
DBN1	AML_119	1.98092129040142	NA
DBN1	AML_120	-2.41072560248755	1.01717566013294e-06
DBN1	AML_135	-0.685708040316868	0.204265518184454
DBN1	AML_136	-2.64320387960026	7.36138758398712e-08
DBN1	AML_137	0.17449099018214	0.78074208486621
DBN1	AML_139	-1.0181515390123	0.0565134300918991
DBN1	AML_140	-2.08284253555474	2.74821908650875e-05
DBNDD1	AML_001	-2.34232880001573	0.00110548312836602
DBNDD1	AML_010	-2.75828224046738	0.000110786881260582
DBNDD1	AML_012	-1.03621435813395	0.138802648196808
DBNDD1	AML_014	-1.66468289943526	0.0215893353735247
DBNDD1	AML_015	0.260198225552158	0.737158367155135
DBNDD1	AML_017	-1.89528547512276	0.00866772039625346
DBNDD1	AML_002	-1.2044903988226	0.0930507727137448
DBNDD1	AML_023	-0.212089197198449	0.782534104520443
DBNDD1	AML_024	-0.787368124100936	0.274030921939828
DBNDD1	AML_025	-1.87649104108259	0.00913838328174171
DBNDD1	AML_026	-0.467458469730225	0.543607296327239
DBNDD1	AML_028	-0.766034830876648	0.299331819473799
DBNDD1	AML_003	-0.958111226719568	0.186397048134626
DBNDD1	AML_032	-1.42534652255861	0.0521578089856815
DBNDD1	AML_038	-2.99859980500915	7.23943046212675e-05
DBNDD1	AML_040	-1.36418592416395	0.0524205159798995
DBNDD1	AML_045	-2.31991481341398	0.0014616081293563
DBNDD1	AML_047	-0.605952026622565	0.410260486486925
DBNDD1	AML_048	-0.690556789097711	0.345729954342555
DBNDD1	AML_049	-0.994259606116807	0.17911907508471
DBNDD1	AML_051	-0.351177478593854	0.650417079044761
DBNDD1	AML_054	0.433704665309622	0.570768406149286
DBNDD1	AML_059	-1.1724025237498	0.105418150217061
DBNDD1	AML_006	-0.975965790289335	0.193363677864925
DBNDD1	AML_064	-2.72099842170876	0.000132710108107764
DBNDD1	AML_065	-0.125746108761896	0.874268764196215
DBNDD1	AML_067	-0.456811210974114	0.548533526638203
DBNDD1	AML_071	-1.21576851042416	0.109719468735396
DBNDD1	AML_073	-0.840900422578522	0.27665500835451
DBNDD1	AML_102	-0.631141802231577	0.524154374992144
DBNDD1	AML_111	0.788878339152051	0.403657233984531
DBNDD1	AML_113	0.107606202108389	0.923061018191341
DBNDD1	AML_116	-0.230502650161678	0.825945245858584
DBNDD1	AML_103	-0.493635044231394	0.617571075532774
DBNDD1	AML_104	0.00795266543699747	0.994285861439332
DBNDD1	AML_105	1.7985932386278	0.0181218470678266
DBNDD1	AML_106	2.39524595296678	0.000603519577879573
DBNDD1	AML_107	-0.0410361673865055	0.969398307716914
DBNDD1	AML_108	2.0812441377923	0.00439510904092203
DBNDD1	AML_109	1.31333368586447	0.121819835037505
DBNDD1	AML_121	1.35137437492736	0.122768504758638
DBNDD1	AML_123	2.11864620106999	0.00454697297047988
DBNDD1	AML_124	-1.13800468522312	0.239887914313258
DBNDD1	AML_117	0.258428879860666	0.819035860010838
DBNDD1	AML_125	1.59446669062259	0.0514887951333045
DBNDD1	AML_127	-0.756963513090434	0.454922772273508
DBNDD1	AML_128	-0.843708454802504	0.431175749280986
DBNDD1	AML_129	3.50856506138441	7.44151905223169e-09
DBNDD1	AML_130	-0.979220803304321	0.337623418379533
DBNDD1	AML_132	1.48994097104611	0.0601976182082064
DBNDD1	AML_133	1.64564611474184	0.0333790595191627
DBNDD1	AML_118	-0.475714637440866	0.665111942943804
DBNDD1	AML_119	0.809375159506755	0.373575329893023
DBNDD1	AML_120	0.437777673627952	0.675157346799595
DBNDD1	AML_135	-0.535223750224937	0.6151226402513
DBNDD1	AML_136	-0.572496915062481	0.572608357352161
DBNDD1	AML_137	-0.39321388115808	0.714718959297775
DBNDD1	AML_139	0.102863846508618	0.926506071022123
DBNDD1	AML_140	0.106410588137268	0.925340981753686
DBNDD2	AML_001	-0.207156643841684	0.757692199171077
DBNDD2	AML_010	-0.172922632698356	0.80755975667354
DBNDD2	AML_012	-0.420632283245717	0.548458584635292
DBNDD2	AML_014	-1.5170903607484	0.0376063039936546
DBNDD2	AML_015	-0.267513250257949	0.716987843246062
DBNDD2	AML_017	-1.28939080416822	0.0704002238602148
DBNDD2	AML_002	-1.27903360461282	0.0643150123899532
DBNDD2	AML_023	-0.594201486997743	0.390583753293426
DBNDD2	AML_024	-1.03617029935892	0.129592532667541
DBNDD2	AML_025	-0.489605510356965	0.48627214166219
DBNDD2	AML_026	1.29365574474404	0.00605341315654247
DBNDD2	AML_028	-1.29534718722359	0.0695362665146257
DBNDD2	AML_003	-0.76311921433415	0.287363555574038
DBNDD2	AML_032	-1.2560026770238	0.0981026502141427
DBNDD2	AML_038	-1.18274592161508	0.102440963182359
DBNDD2	AML_040	0.601334982960855	0.303312494724025
DBNDD2	AML_045	-0.398572086804681	0.566855202131141
DBNDD2	AML_047	0.644177907854832	0.272111640473359
DBNDD2	AML_048	1.47173800908182	0.00223355461196501
DBNDD2	AML_049	-1.14689273421405	0.0952453656255102
DBNDD2	AML_051	-1.09164547752227	0.0921107004816853
DBNDD2	AML_054	-3.46023876653522	6.64520313721541e-05
DBNDD2	AML_059	1.74771153762213	0.000158447816291241
DBNDD2	AML_006	-1.75331579988776	0.0109872835596314
DBNDD2	AML_064	-0.131749467311077	0.862567766354163
DBNDD2	AML_065	-0.634343666387474	0.352824884724659
DBNDD2	AML_067	0.57498981721721	0.323560715286252
DBNDD2	AML_071	-0.184174169629081	0.819178769959145
DBNDD2	AML_073	2.77313370567819	5.40125600693228e-11
DBNDD2	AML_102	-0.233735939597048	0.817700139863615
DBNDD2	AML_111	0.398891537501861	0.695946059609947
DBNDD2	AML_113	0.182462442033912	0.862756135564109
DBNDD2	AML_116	-0.0294869998636963	0.978567347252884
DBNDD2	AML_103	0.800952697086744	0.353396842225343
DBNDD2	AML_104	-0.156202470294916	0.888651902684237
DBNDD2	AML_105	0.793459120867869	0.366480814183333
DBNDD2	AML_106	-0.556211297563165	0.569738920544813
DBNDD2	AML_107	0.638756321165924	0.486893471567711
DBNDD2	AML_108	0.338224534699374	0.726394888742798
DBNDD2	AML_109	0.75971574532465	0.412409189685311
DBNDD2	AML_121	-0.0389173199693788	0.971628757194706
DBNDD2	AML_123	0.329904705077764	0.747948437562601
DBNDD2	AML_124	-0.308665456834067	0.757638960977663
DBNDD2	AML_117	1.59091761621605	0.0610578531833288
DBNDD2	AML_125	0.425581903246391	0.661632397194685
DBNDD2	AML_127	-0.0633383110461795	0.9578709288044
DBNDD2	AML_128	-0.37008310552654	0.721765034838054
DBNDD2	AML_129	-0.490047985183028	0.634038930668342
DBNDD2	AML_130	1.4157565029976	0.0813228097903539
DBNDD2	AML_132	0.108468574059673	0.92417257932753
DBNDD2	AML_133	1.74972569058848	0.0225826849464892
DBNDD2	AML_118	0.156550893181967	0.887771316824678
DBNDD2	AML_119	0.646771827911927	0.490995863779922
DBNDD2	AML_120	0.22794134149817	0.839211545249775
DBNDD2	AML_135	0.454959920955781	0.641005681388419
DBNDD2	AML_136	0.341310751606611	0.728901003476428
DBNDD2	AML_137	-0.943239547284011	0.334418862723416
DBNDD2	AML_139	-0.275014693805678	0.79874373500351
DBNDD2	AML_140	-0.450881725163419	0.660310982600719
DBNL	AML_001	0.485818921754248	0.0417566776262421
DBNL	AML_010	0.500124244584462	0.0402014189281917
DBNL	AML_012	-0.480057043126891	0.0581171712015461
DBNL	AML_014	0.0603018355174069	0.835613063162603
DBNL	AML_015	0.884049555124273	0.000253996795039762
DBNL	AML_017	0.421385406613218	0.0831010124906917
DBNL	AML_002	1.29257427949009	1.55523839258112e-08
DBNL	AML_023	1.07230568950661	4.50062790293106e-06
DBNL	AML_024	1.07026895611169	7.0738962481118e-06
DBNL	AML_025	0.995542986504634	3.20241138175324e-05
DBNL	AML_026	-1.17669897188642	8.82727251136833e-08
DBNL	AML_028	1.60630406357122	4.87651735884456e-12
DBNL	AML_003	1.8130273611806	8.60632308484079e-16
DBNL	AML_032	-0.437279350609493	0.0728401306157729
DBNL	AML_038	0.955782791005894	5.43428874379768e-05
DBNL	AML_040	1.18351223865156	3.96215461015006e-07
DBNL	AML_045	1.3088625886196	6.98477993653166e-09
DBNL	AML_047	0.857558946446237	0.000243340337539809
DBNL	AML_048	0.666930058614339	0.00584785358370359
DBNL	AML_049	0.20360393996229	0.470479807314916
DBNL	AML_051	0.364592518085036	0.136350091943942
DBNL	AML_054	0.148321985859256	0.59753920394143
DBNL	AML_059	0.537432957074562	0.0296525388059613
DBNL	AML_006	0.150154922114598	0.642469522399062
DBNL	AML_064	0.506240713831202	0.0423024523176581
DBNL	AML_065	0.720537819521875	0.00224435527899335
DBNL	AML_067	0.733688569016031	0.00184208283752266
DBNL	AML_071	0.602770459591647	0.0146396516553709
DBNL	AML_073	-1.32105041491243	4.01991689810463e-08
DBNL	AML_102	0.00821125223527631	0.983072873745524
DBNL	AML_111	-0.52993838101077	0.106985830092207
DBNL	AML_113	0.713171266317412	0.0206229715212976
DBNL	AML_116	0.586813813809654	0.0552297579995892
DBNL	AML_103	-0.869052741486666	0.00501842561650502
DBNL	AML_104	-0.237694513398131	0.502648448626549
DBNL	AML_105	-0.993687346406561	0.00114225669225706
DBNL	AML_106	-0.0185732293712893	0.963821036809144
DBNL	AML_107	-0.05268320920992	0.888795645860844
DBNL	AML_108	0.918675696356084	0.00128948797736296
DBNL	AML_109	0.862467218297529	0.00335682789196415
DBNL	AML_121	0.612910366887119	0.0301835928917207
DBNL	AML_123	0.0878342552401853	0.8073961649063
DBNL	AML_124	0.331996835434854	0.289361955883991
DBNL	AML_117	1.34961425628993	1.01516334580783e-06
DBNL	AML_125	0.1453421244864	0.64231552363207
DBNL	AML_127	0.691486386594865	0.0250013977176844
DBNL	AML_128	0.993908864020939	0.000438967413833214
DBNL	AML_129	0.330897805838918	0.315540229559216
DBNL	AML_130	1.00756995965687	0.000367091572109013
DBNL	AML_132	0.182511078643707	0.606318645785923
DBNL	AML_133	-0.143728292644927	0.670916940062822
DBNL	AML_118	1.07857470401708	0.000175820106779052
DBNL	AML_119	-0.0827456727477672	0.835957286186249
DBNL	AML_120	0.00337993935232964	0.993316042518208
DBNL	AML_135	-0.126242682186924	0.716659585417388
DBNL	AML_136	1.38807098330643	8.3550568482672e-07
DBNL	AML_137	0.173431384903227	0.620857479857856
DBNL	AML_139	0.86859300623469	0.00318076127617021
DBNL	AML_140	0.989434681953319	0.000539695682738849
DBP	AML_001	0.796284218396849	0.000544095965996159
DBP	AML_010	0.195305754296041	0.501883795909143
DBP	AML_012	1.61589521417578	3.29198084255194e-13
DBP	AML_014	0.553294077798779	0.0322077178610808
DBP	AML_015	1.16932838466569	6.97495415012367e-07
DBP	AML_017	-0.0412857663263694	0.892362855889679
DBP	AML_002	1.06407162129911	6.11459409626032e-06
DBP	AML_023	0.147671645768598	0.597867296145424
DBP	AML_024	0.140683868820916	0.613836684064177
DBP	AML_025	0.145415883636682	0.615105644006784
DBP	AML_026	-1.11279530495375	1.13475117511087e-05
DBP	AML_028	1.55959490667977	1.83141648548548e-12
DBP	AML_003	1.04559385610971	1.34630546406696e-05
DBP	AML_032	-0.806951947422529	0.00368992846003195
DBP	AML_038	0.766456762761345	0.00187293009618359
DBP	AML_040	1.97914870335684	2.04632129171864e-20
DBP	AML_045	0.28849918726505	0.289160399534366
DBP	AML_047	-0.623362591782057	0.0235193643194956
DBP	AML_048	1.51571196878113	1.37426489146815e-11
DBP	AML_049	-1.14754820153367	2.01051897728527e-05
DBP	AML_051	0.545800573416028	0.0219671358153263
DBP	AML_054	0.603735480715048	0.0151787700855601
DBP	AML_059	1.21407315764827	1.43373460691506e-07
DBP	AML_006	0.314261265631481	0.271587499375377
DBP	AML_064	1.074077694642	5.50222716796175e-06
DBP	AML_065	1.88160084663669	9.83749819237253e-18
DBP	AML_067	0.584784288294119	0.0242617108250551
DBP	AML_071	1.45149999917567	1.53014420568356e-10
DBP	AML_073	2.78920173386246	1.46402577943116e-39
DBP	AML_102	0.409639586383398	0.314427024222434
DBP	AML_111	-0.501060685721324	0.268668458750115
DBP	AML_113	0.716496497611078	0.0624432749247367
DBP	AML_116	0.973102869495694	0.00727010107340102
DBP	AML_103	-1.14750649273507	0.00665159390034638
DBP	AML_104	-0.105292563265799	0.837861406360424
DBP	AML_105	-0.148482938458094	0.762903111764219
DBP	AML_106	-1.49894075041048	0.00053060211826989
DBP	AML_107	0.0960260146072838	0.844524414224708
DBP	AML_108	-0.463820021876798	0.25494742646633
DBP	AML_109	-0.0604956172703157	0.909984807535147
DBP	AML_121	0.0851261787609004	0.851130613403367
DBP	AML_123	-1.02199762585821	0.0163594561925813
DBP	AML_124	0.758703854904358	0.0397461474077708
DBP	AML_117	0.859753713018497	0.0176933369349047
DBP	AML_125	-1.76167579159548	0.0001530097929619
DBP	AML_127	0.0640739660003799	0.901096291661743
DBP	AML_128	0.695992998681609	0.061487258131359
DBP	AML_129	-0.507173585918934	0.243325223170567
DBP	AML_130	0.48551545203433	0.188878058983931
DBP	AML_132	-0.698234855938804	0.0922667152314719
DBP	AML_133	-0.223413231669547	0.599522996523711
DBP	AML_118	0.786310432908402	0.0391543976436923
DBP	AML_119	0.0752402965600698	0.88544819599419
DBP	AML_120	-0.279930869679584	0.569715961205119
DBP	AML_135	0.438198887242526	0.282805630768383
DBP	AML_136	0.52373043127835	0.17646859590999
DBP	AML_137	0.258999930374606	0.554747603912556
DBP	AML_139	0.375361896759788	0.365370394396156
DBP	AML_140	0.574523018781961	0.143930980349393
DBR1	AML_001	-0.28781576979078	0.343527297644905
DBR1	AML_010	-0.1354374862465	0.689329000863513
DBR1	AML_012	-0.0338932630316259	0.930194669121297
DBR1	AML_014	-0.408811070950992	0.182321227281543
DBR1	AML_015	0.329487505820903	0.276173691767485
DBR1	AML_017	0.625300001540018	0.0235378052800418
DBR1	AML_002	0.0270093883198462	0.940808475977065
DBR1	AML_023	0.984290592637463	0.000149890896956801
DBR1	AML_024	0.0541364903564861	0.869380540356573
DBR1	AML_025	0.258332781329526	0.383643138795372
DBR1	AML_026	0.592948699868394	0.0334130706061425
DBR1	AML_028	-0.466897849737067	0.108781689083055
DBR1	AML_003	-0.479422067063344	0.109311225660385
DBR1	AML_032	1.66379377327282	6.32010652957756e-11
DBR1	AML_038	-0.0188535918747801	0.959526500049601
DBR1	AML_040	-0.23173475081906	0.456646448382454
DBR1	AML_045	-0.524430268003684	0.0721833548164779
DBR1	AML_047	-0.353077072060118	0.239408840543377
DBR1	AML_048	-0.48416651340194	0.0968559007414093
DBR1	AML_049	0.187121939105384	0.572887200063361
DBR1	AML_051	0.133192165931527	0.674254442707919
DBR1	AML_054	0.965838664903842	0.000262736001794354
DBR1	AML_059	0.291345221600772	0.330110287967763
